# Strain-level diversity impacts cheese rind microbiome assembly and function

**DOI:** 10.1101/652768

**Authors:** Brittany A. Niccum, Erik K. Kastman, Nicole Kfoury, Albert Robbat, Benjamin E. Wolfe

## Abstract

Taxa that are consistently found across microbial communities are often considered members of a core microbiome. One common assumption is that taxonomically identical core microbiomes will have similar dynamics and functions across communities. However, strain-level genomic and phenotypic variation of core taxa could lead to differences in how core microbiomes assemble and function. Using cheese rinds, we tested whether taxonomically identical core microbiomes isolated from distinct locations have similar assembly dynamics and functional outputs. We first isolated the same three bacterial species (*Staphylococcus equorum, Brevibacterium auranticum*, and *Brachybacterium alimentarium*) from nine cheeses produced in different regions of the United States and Europe. Comparative genomics identified distinct phylogenetic clusters and significant variation in genome content across the nine core microbiomes. When we assembled each core microbiome with initially identical compositions, community structure diverged over time resulting in communities with different dominant taxa. The core microbiomes had variable responses to abiotic (high salt) and biotic (the fungus *Penicillium*) perturbations, with some communities showing no response and others substantially shifting in composition. Functional differences were also observed across the nine core communities, with considerable variation in pigment production (light yellow to orange) and composition of volatile organic compound profiles emitted from the rinds (nutty to sulfury). Our work demonstrates that core microbiomes isolated from independent communities may not function in the same manner due to strain-level variation of core taxa. Strain-level diversity across core cheese rind microbiomes may contribute to variability in the aesthetics and quality of surface-ripened cheeses.

## Supplementary material for "Strain-level diversity impacts cheese rind microbiome assembly and function": Table S2 (part 4 of 4)

### Sheet: Table S2 Core and Accessory Gen (continued)
Table S2: Distribution of gene clusters in the three taxa from each of the nine core microbiomes. When a cell is filled, it indicates that a predicted gene belongs to a gene cluster (row). In some communities, multiple genes belong to a single gene cluster. The identifiers in the cells are the gene IDs of each of the genomes based on the RAST annotation of that genome.
8728	SEED:fig|1696.5.peg.3549	SEED:fig|6666666.122674.peg.2903	SEED:fig|6666666.122703.peg.2435	SEED:fig|6666666.122705.peg.1493	SEED:fig|6666666.122704.peg.2471	SEED:fig|6666666.122702.peg.615	SEED:fig|6666666.122706.peg.1612	SEED:fig|6666666.122708.peg.242	SEED:fig|6666666.122675.peg.3331					9	COG0242	Peptide deformylase (EC 3.5.1.88)
8729	SEED:fig|43668.5.peg.1775	SEED:fig|6666666.122794.peg.672	SEED:fig|6666666.122795.peg.110	SEED:fig|6666666.122796.peg.275	SEED:fig|6666666.122798.peg.1442	SEED:fig|6666666.122799.peg.77	SEED:fig|6666666.122800.peg.264	SEED:fig|6666666.122801.peg.938	SEED:fig|6666666.122802.peg.3464					9	-	hypothetical protein
8730	SEED:fig|43668.5.peg.2510	SEED:fig|6666666.122794.peg.1458	SEED:fig|6666666.122795.peg.417	SEED:fig|6666666.122796.peg.2956	SEED:fig|6666666.122798.peg.2973	SEED:fig|6666666.122799.peg.3035	SEED:fig|6666666.122800.peg.3186	SEED:fig|6666666.122801.peg.3403	SEED:fig|6666666.122802.peg.252					9	-	hypothetical protein
8731	SEED:fig|6666666.16545.peg.1870	SEED:fig|6666666.122895.peg.1645	SEED:fig|6666666.122896.peg.1186	SEED:fig|6666666.122897.peg.70	SEED:fig|6666666.133154.peg.2694	-	SEED:fig|6666666.122900.peg.70	SEED:fig|6666666.122901.peg.1959	SEED:fig|6666666.122902.peg.596					8	-	hypothetical protein
8732	SEED:fig|1696.5.peg.734	SEED:fig|6666666.122674.peg.2102	-	-	-	-	-	-	-					2	-	Membrane protein, putative
8733	SEED:fig|1696.5.peg.3306	SEED:fig|6666666.122674.peg.199	SEED:fig|6666666.122703.peg.656	SEED:fig|6666666.122705.peg.1937	SEED:fig|6666666.122704.peg.3301	SEED:fig|6666666.122702.peg.480	SEED:fig|6666666.122706.peg.3323	SEED:fig|6666666.122708.peg.569	SEED:fig|6666666.122675.peg.16					9	COG4591	Nucleoside ABC transporter, permease protein 2
8734	SEED:fig|1696.5.peg.2047	SEED:fig|6666666.122674.peg.468	SEED:fig|6666666.122703.peg.1877	SEED:fig|6666666.122705.peg.1153	SEED:fig|6666666.122704.peg.2363	SEED:fig|6666666.122702.peg.25	SEED:fig|6666666.122706.peg.571	SEED:fig|6666666.122708.peg.1391	SEED:fig|6666666.122675.peg.2892					9	COG1362	Aspartyl aminopeptidase
8735	SEED:fig|1696.5.peg.1505	SEED:fig|6666666.122674.peg.1656	SEED:fig|6666666.122703.peg.87	SEED:fig|6666666.122705.peg.862	SEED:fig|6666666.122704.peg.1191	SEED:fig|6666666.122702.peg.2898	SEED:fig|6666666.122706.peg.397	SEED:fig|6666666.122708.peg.2535	SEED:fig|6666666.122675.peg.2457					9	COG0437	Formate dehydrogenase O beta subunit (EC 1.2.1.2)
8736	SEED:fig|6666666.16545.peg.1285	SEED:fig|6666666.122895.peg.17	SEED:fig|6666666.122896.peg.1727	SEED:fig|6666666.122897.peg.674	SEED:fig|6666666.133154.peg.428	SEED:fig|6666666.122899.peg.190	SEED:fig|6666666.122900.peg.513	SEED:fig|6666666.122901.peg.678	SEED:fig|6666666.122902.peg.1108					9	COG0378	Urease accessory protein UreG
8737	SEED:fig|1696.5.peg.925	SEED:fig|6666666.122674.peg.983	SEED:fig|6666666.122703.peg.506	SEED:fig|6666666.122705.peg.3624	SEED:fig|6666666.122704.peg.547	SEED:fig|6666666.122702.peg.2193	SEED:fig|6666666.122706.peg.290	SEED:fig|6666666.122708.peg.3301	SEED:fig|6666666.122675.peg.670					9	COG1932	Phosphoserine aminotransferase (EC 2.6.1.52)
8738	SEED:fig|6666666.16545.peg.2009	SEED:fig|6666666.122895.peg.900	SEED:fig|6666666.122896.peg.1022	SEED:fig|6666666.122897.peg.2158	SEED:fig|6666666.133154.peg.1829	SEED:fig|6666666.122899.peg.1951	SEED:fig|6666666.122900.peg.2284	SEED:fig|6666666.122901.peg.2717	SEED:fig|6666666.122902.peg.2146					9	COG0282	Acetate kinase (EC 2.7.2.1)
8739	SEED:fig|6666666.16545.peg.1560	SEED:fig|6666666.122895.peg.2471	SEED:fig|6666666.122896.peg.970	SEED:fig|6666666.122897.peg.2307	SEED:fig|6666666.133154.peg.1982	SEED:fig|6666666.122899.peg.1864	SEED:fig|6666666.122900.peg.2431	SEED:fig|6666666.122901.peg.2563	SEED:fig|6666666.122902.peg.1411					9	COG1232	Protoporphyrinogen IX oxidase, aerobic, HemY (EC 1.3.3.4)
8740	SEED:fig|1696.5.peg.3500	SEED:fig|6666666.122674.peg.34	SEED:fig|6666666.122703.peg.2388	SEED:fig|6666666.122705.peg.1098	SEED:fig|6666666.122704.peg.1809	SEED:fig|6666666.122702.peg.568	-	-	SEED:fig|6666666.122675.peg.2516					7	COG3786	putative secreted protein
8741	SEED:fig|1696.5.peg.1133	SEED:fig|6666666.122674.peg.333	SEED:fig|6666666.122703.peg.295	SEED:fig|6666666.122705.peg.2958	SEED:fig|6666666.122704.peg.100	SEED:fig|6666666.122702.peg.2404	SEED:fig|6666666.122706.peg.83	SEED:fig|6666666.122708.peg.342	SEED:fig|6666666.122675.peg.318					9	COG0561	Putative uncharacterized protein BCG_3875c
8742	SEED:fig|1696.5.peg.3412	SEED:fig|6666666.122674.peg.95	SEED:fig|6666666.122703.peg.760	SEED:fig|6666666.122705.peg.1841	SEED:fig|6666666.122704.peg.3199	SEED:fig|6666666.122702.peg.236	SEED:fig|6666666.122706.peg.2407	SEED:fig|6666666.122708.peg.664	SEED:fig|6666666.122675.peg.924					9	COG0798	Arsenical-resistance protein ACR3
8743	SEED:fig|43668.5.peg.1442	SEED:fig|6666666.122794.peg.1580	SEED:fig|6666666.122795.peg.1892	SEED:fig|6666666.122796.peg.3494	SEED:fig|6666666.122798.peg.2403	SEED:fig|6666666.122799.peg.2601	SEED:fig|6666666.122800.peg.2219	SEED:fig|6666666.122801.peg.1842	SEED:fig|6666666.122802.peg.1815					9	COG0673	oxidoreductase domain protein
8744	SEED:fig|43668.5.peg.406	SEED:fig|6666666.122794.peg.1304	SEED:fig|6666666.122795.peg.571	SEED:fig|6666666.122796.peg.2802	SEED:fig|6666666.122798.peg.1204	SEED:fig|6666666.122799.peg.3189	SEED:fig|6666666.122800.peg.3033	SEED:fig|6666666.122801.peg.3249	SEED:fig|6666666.122802.peg.405					9	COG0820	Ribosomal RNA large subunit methyltransferase N (EC 2.1.1.-)
8745	SEED:fig|1696.5.peg.1554	SEED:fig|6666666.122674.peg.1610	SEED:fig|6666666.122703.peg.132	SEED:fig|6666666.122705.peg.815	SEED:fig|6666666.122704.peg.1151	SEED:fig|6666666.122702.peg.2853	SEED:fig|6666666.122706.peg.444	SEED:fig|6666666.122708.peg.2489	SEED:fig|6666666.122675.peg.2324					9	COG1475	Chromosome (plasmid) partitioning protein ParB
8746	SEED:fig|6666666.16545.peg.495	SEED:fig|6666666.122895.peg.2027	SEED:fig|6666666.122896.peg.2216	SEED:fig|6666666.122897.peg.2584	SEED:fig|6666666.133154.peg.638	SEED:fig|6666666.122899.peg.1515	SEED:fig|6666666.122900.peg.1587	SEED:fig|6666666.122901.peg.1005	SEED:fig|6666666.122902.peg.2392					9	COG0445	tRNA uridine 5-carboxymethylaminomethyl modification enzyme GidA
8747	SEED:fig|1696.5.peg.1129	SEED:fig|6666666.122674.peg.337	SEED:fig|6666666.122703.peg.299	SEED:fig|6666666.122705.peg.2962	SEED:fig|6666666.122704.peg.96	SEED:fig|6666666.122702.peg.2400	SEED:fig|6666666.122706.peg.87	SEED:fig|6666666.122708.peg.346	SEED:fig|6666666.122675.peg.322					9	COG1171	Threonine dehydratase (EC 4.3.1.19)
8748	SEED:fig|6666666.16545.peg.290	SEED:fig|6666666.122895.peg.2386	SEED:fig|6666666.122896.peg.2896	SEED:fig|6666666.122897.peg.1486	SEED:fig|6666666.133154.peg.2151	-	-	SEED:fig|6666666.122901.peg.78	SEED:fig|6666666.122902.peg.970					7	COG2070	Enoyl-[acyl-carrier-protein] reductase [FMN] (EC 1.3.1.9)
8749	SEED:fig|1696.5.peg.2856	SEED:fig|6666666.122674.peg.3319	SEED:fig|6666666.122703.peg.2247	SEED:fig|6666666.122705.peg.333	SEED:fig|6666666.122704.peg.226	SEED:fig|6666666.122702.peg.3642	SEED:fig|6666666.122706.peg.1643	SEED:fig|6666666.122708.peg.2831	SEED:fig|6666666.122675.peg.1723					9	-	hypothetical protein
8750	SEED:fig|6666666.16545.peg.1187	SEED:fig|6666666.122895.peg.522	SEED:fig|6666666.122896.peg.348	SEED:fig|6666666.122897.peg.1513	SEED:fig|6666666.133154.peg.1209	SEED:fig|6666666.122899.peg.756	SEED:fig|6666666.122900.peg.647	SEED:fig|6666666.122901.peg.94	SEED:fig|6666666.122902.peg.1452					9	COG0802	TsaE protein, required for threonylcarbamoyladenosine t(6)A37 formation in tRNA
8751	SEED:fig|1696.5.peg.2755	SEED:fig|6666666.122674.peg.842	SEED:fig|6666666.122703.peg.1471	SEED:fig|6666666.122705.peg.3173	SEED:fig|6666666.122704.peg.3409	SEED:fig|6666666.122702.peg.1267	SEED:fig|6666666.122706.peg.2587	SEED:fig|6666666.122708.peg.2604	SEED:fig|6666666.122675.peg.3623					9	COG0812	UDP-N-acetylenolpyruvoylglucosamine reductase (EC 1.1.1.158)
8752	SEED:fig|6666666.16545.peg.1765	SEED:fig|6666666.122895.peg.82	SEED:fig|6666666.122896.peg.126	SEED:fig|6666666.122897.peg.745	SEED:fig|6666666.133154.peg.359	SEED:fig|6666666.122899.peg.254	SEED:fig|6666666.122900.peg.442	SEED:fig|6666666.122901.peg.748	SEED:fig|6666666.122902.peg.2827					9	COG0583	LysR family regulatory protein CidR
8753	SEED:fig|6666666.16545.peg.2730	SEED:fig|6666666.122895.peg.1755	SEED:fig|6666666.122896.peg.2101	SEED:fig|6666666.122897.peg.539	SEED:fig|6666666.133154.peg.485	SEED:fig|6666666.122899.peg.862	SEED:fig|6666666.122900.peg.1706	SEED:fig|6666666.122901.peg.2472	SEED:fig|6666666.122902.peg.121					9	COG4896	hypothetical protein
8754	SEED:fig|43668.5.peg.1104	SEED:fig|6666666.122794.peg.242	SEED:fig|6666666.122795.peg.1497	SEED:fig|6666666.122796.peg.1659	SEED:fig|6666666.122798.peg.2584	SEED:fig|6666666.122799.peg.869	SEED:fig|6666666.122800.peg.3361	SEED:fig|6666666.122801.peg.1683	SEED:fig|6666666.122802.peg.1687					9	COG0800	2-dehydro-3-deoxyphosphogalactonate aldolase (EC 4.1.2.21)
8755	SEED:fig|1696.5.peg.109	SEED:fig|6666666.122674.peg.2560	SEED:fig|6666666.122703.peg.1953	SEED:fig|6666666.122705.peg.711	SEED:fig|6666666.122704.peg.3059	SEED:fig|6666666.122702.peg.1567	SEED:fig|6666666.122706.peg.991	SEED:fig|6666666.122708.peg.1912	SEED:fig|6666666.122675.peg.388					9	COG0009	Hypothetical YciO protein, TsaC/YrdC paralog
8756	SEED:fig|1696.5.peg.2359	SEED:fig|6666666.122674.peg.1867	SEED:fig|6666666.122703.peg.918	SEED:fig|6666666.122705.peg.159	SEED:fig|6666666.122704.peg.2692	SEED:fig|6666666.122702.peg.3257	SEED:fig|6666666.122706.peg.1412	SEED:fig|6666666.122708.peg.944	SEED:fig|6666666.122675.peg.2019					9	-	hypothetical protein
8757	SEED:fig|43668.5.peg.2858	SEED:fig|6666666.122794.peg.1021	SEED:fig|6666666.122795.peg.1463	SEED:fig|6666666.122796.peg.3367	SEED:fig|6666666.122798.peg.2145	SEED:fig|6666666.122799.peg.425	SEED:fig|6666666.122800.peg.1304	SEED:fig|6666666.122801.peg.1056	SEED:fig|6666666.122802.peg.2074					9	COG2814	integral membrane transport protein
8758	SEED:fig|6666666.16545.peg.2457	SEED:fig|6666666.122895.peg.2623	SEED:fig|6666666.122896.peg.632	SEED:fig|6666666.122897.peg.1799	SEED:fig|6666666.133154.peg.113	SEED:fig|6666666.122899.peg.2533	SEED:fig|6666666.122900.peg.1919	SEED:fig|6666666.122901.peg.1580	SEED:fig|6666666.122902.peg.951					9	COG0199	SSU ribosomal protein S14p (S29e) @ SSU ribosomal protein S14p (S29e), zinc-independent
8759	SEED:fig|43668.5.peg.2412	SEED:fig|6666666.122794.peg.3518	-	-	SEED:fig|6666666.122798.peg.3358	SEED:fig|6666666.122799.peg.3453	-	SEED:fig|6666666.122801.peg.2984	SEED:fig|6666666.122802.peg.183					6	-	hypothetical protein
8760	SEED:fig|6666666.16545.peg.922	SEED:fig|6666666.122895.peg.2081	SEED:fig|6666666.122896.peg.1394	SEED:fig|6666666.122897.peg.1629	SEED:fig|6666666.133154.peg.1794	SEED:fig|6666666.122899.peg.2282	SEED:fig|6666666.122900.peg.1007	SEED:fig|6666666.122901.peg.651	SEED:fig|6666666.122902.peg.2007					9	COG0736	Holo-[acyl-carrier protein] synthase (EC 2.7.8.7)
8761	SEED:fig|1696.5.peg.719	SEED:fig|6666666.122674.peg.2086	SEED:fig|6666666.122703.peg.2285	SEED:fig|6666666.122705.peg.1091	SEED:fig|6666666.122704.peg.385	SEED:fig|6666666.122702.peg.1884	SEED:fig|6666666.122706.peg.1131	SEED:fig|6666666.122708.peg.2785	SEED:fig|6666666.122675.peg.830					9	COG0232	dNTP triphosphohydrolase, broad substrate specificity, subgroup 2
8762	SEED:fig|43668.5.peg.3115	SEED:fig|6666666.122794.peg.974	SEED:fig|6666666.122795.peg.2595	SEED:fig|6666666.122796.peg.2230	SEED:fig|6666666.122798.peg.1657	SEED:fig|6666666.122799.peg.2995	SEED:fig|6666666.122800.peg.2046	SEED:fig|6666666.122801.peg.1263	SEED:fig|6666666.122802.peg.2767					9	COG1488	Nicotinate phosphoribosyltransferase (EC 2.4.2.11)
8763	SEED:fig|1696.5.peg.2577	SEED:fig|6666666.122674.peg.1762	SEED:fig|6666666.122703.peg.1138	SEED:fig|6666666.122705.peg.1219	SEED:fig|6666666.122704.peg.2926	SEED:fig|6666666.122702.peg.3048	SEED:fig|6666666.122706.peg.2787	SEED:fig|6666666.122708.peg.736	SEED:fig|6666666.122675.peg.1804					9	COG1359	hypothetical protein
8764	SEED:fig|6666666.16545.peg.883	SEED:fig|6666666.122895.peg.2140	SEED:fig|6666666.122896.peg.1780	SEED:fig|6666666.122897.peg.2408	SEED:fig|6666666.133154.peg.1649	SEED:fig|6666666.122899.peg.1738	SEED:fig|6666666.122900.peg.1046	SEED:fig|6666666.122901.peg.1212	SEED:fig|6666666.122902.peg.1799					9	COG2890	Protein-N(5)-glutamine methyltransferase PrmC, methylates polypeptide chain release factors RF1 and RF2
8765	SEED:fig|43668.5.peg.3261	SEED:fig|6666666.122794.peg.1777	SEED:fig|6666666.122795.peg.3466	SEED:fig|6666666.122796.peg.119	SEED:fig|6666666.122798.peg.890	SEED:fig|6666666.122799.peg.1223	SEED:fig|6666666.122800.peg.727	SEED:fig|6666666.122801.peg.1882	SEED:fig|6666666.122802.peg.2516					9	COG3842	Molybdenum transport ATP-binding protein ModC (TC 3.A.1.8.1)
8766	SEED:fig|6666666.16545.peg.1526	SEED:fig|6666666.122895.peg.1216	SEED:fig|6666666.122896.peg.3029	SEED:fig|6666666.122897.peg.447	SEED:fig|6666666.133154.peg.1339	SEED:fig|6666666.122899.peg.950	SEED:fig|6666666.122900.peg.2832	SEED:fig|6666666.122901.peg.2338	SEED:fig|6666666.122902.peg.214					9	COG1115	sodium/alanine symporter family protein
8767	SEED:fig|1696.5.peg.284	SEED:fig|6666666.122674.peg.2372	SEED:fig|6666666.122703.peg.3205	SEED:fig|6666666.122705.peg.2400	SEED:fig|6666666.122704.peg.734	SEED:fig|6666666.122702.peg.331	SEED:fig|6666666.122706.peg.2109	SEED:fig|6666666.122708.peg.1837	SEED:fig|6666666.122675.peg.3529					9	COG0195	Transcription termination protein NusA
8768	SEED:fig|1696.5.peg.3152	SEED:fig|6666666.122674.peg.3022	SEED:fig|6666666.122703.peg.1506	SEED:fig|6666666.122705.peg.2120	SEED:fig|6666666.122704.peg.1547	SEED:fig|6666666.122702.peg.1171	SEED:fig|6666666.122706.peg.3169	SEED:fig|6666666.122708.peg.2075	SEED:fig|6666666.122675.peg.1419					9	COG0385	Sodium-dependent transporter
8769	SEED:fig|6666666.16545.peg.1853	SEED:fig|6666666.122895.peg.1661	SEED:fig|6666666.122896.peg.1170	SEED:fig|6666666.122897.peg.54	SEED:fig|6666666.133154.peg.2710	SEED:fig|6666666.122899.peg.1298	SEED:fig|6666666.122900.peg.54	SEED:fig|6666666.122901.peg.1943	SEED:fig|6666666.122902.peg.612					9	COG4506	hypothetical protein
8770	SEED:fig|1696.5.peg.320	SEED:fig|6666666.122674.peg.2410	SEED:fig|6666666.122703.peg.3242	SEED:fig|6666666.122705.peg.2437	SEED:fig|6666666.122704.peg.771	SEED:fig|6666666.122702.peg.372	SEED:fig|6666666.122706.peg.2147	SEED:fig|6666666.122708.peg.3236	SEED:fig|6666666.122675.peg.3570					9	COG0336	tRNA (Guanine37-N1) -methyltransferase (EC 2.1.1.31)
8771	SEED:fig|6666666.16545.peg.1871	SEED:fig|6666666.122895.peg.1644	SEED:fig|6666666.122896.peg.1187	SEED:fig|6666666.122897.peg.71	SEED:fig|6666666.133154.peg.2693	SEED:fig|6666666.122899.peg.1282	SEED:fig|6666666.122900.peg.71	SEED:fig|6666666.122901.peg.1960	SEED:fig|6666666.122902.peg.595					9	COG4974	DNA integration/recombination/invertion protein
8772	SEED:fig|1696.5.peg.3529	SEED:fig|6666666.122674.peg.6	SEED:fig|6666666.122703.peg.2416	SEED:fig|6666666.122705.peg.1473	SEED:fig|6666666.122704.peg.1781	SEED:fig|6666666.122702.peg.595	SEED:fig|6666666.122706.peg.1592	SEED:fig|6666666.122708.peg.262	SEED:fig|6666666.122675.peg.2485					9	COG0316	probable iron binding protein from the HesB_IscA_SufA family
8773	SEED:fig|6666666.16545.peg.1850	SEED:fig|6666666.122895.peg.1664	SEED:fig|6666666.122896.peg.1167	SEED:fig|6666666.122897.peg.51	SEED:fig|6666666.133154.peg.2713	SEED:fig|6666666.122899.peg.1301	SEED:fig|6666666.122900.peg.51	SEED:fig|6666666.122901.peg.1940	SEED:fig|6666666.122902.peg.615					9	COG0456	hypothetical protein
8774	SEED:fig|43668.5.peg.878	SEED:fig|6666666.122794.peg.2341	SEED:fig|6666666.122795.peg.853	SEED:fig|6666666.122796.peg.2205	SEED:fig|6666666.122798.peg.1850	SEED:fig|6666666.122799.peg.715	SEED:fig|6666666.122800.peg.2647	SEED:fig|6666666.122801.peg.2303	SEED:fig|6666666.122802.peg.557					9	COG1511	Membrane protein
8775	SEED:fig|6666666.16545.peg.1165	SEED:fig|6666666.122895.peg.2401	SEED:fig|6666666.122896.peg.2911	SEED:fig|6666666.122897.peg.1471	SEED:fig|6666666.133154.peg.2136	SEED:fig|6666666.122899.peg.1819	SEED:fig|6666666.122900.peg.329	SEED:fig|6666666.122901.peg.63	SEED:fig|6666666.122902.peg.985					9	COG0833	S-methylmethionine permease
8776	SEED:fig|43668.5.peg.2833	SEED:fig|6666666.122794.peg.556	SEED:fig|6666666.122795.peg.3136	SEED:fig|6666666.122796.peg.586	SEED:fig|6666666.122798.peg.2121	SEED:fig|6666666.122799.peg.449	SEED:fig|6666666.122800.peg.3490	SEED:fig|6666666.122801.peg.2361	SEED:fig|6666666.122802.peg.3286					9	-	hypothetical protein
8777	SEED:fig|6666666.16545.peg.200	SEED:fig|6666666.122895.peg.1408,SEED:fig|6666666.122895.peg.2430	SEED:fig|6666666.122896.peg.2731	SEED:fig|6666666.122897.peg.632	-	SEED:fig|6666666.122899.peg.1596	SEED:fig|6666666.122900.peg.2494	SEED:fig|6666666.122901.peg.1429	-					7	COG4115	RelE/StbE replicon stabilization toxin
8778	SEED:fig|6666666.16545.peg.1691	SEED:fig|6666666.122895.peg.973	SEED:fig|6666666.122896.peg.2758	SEED:fig|6666666.122897.peg.2231	SEED:fig|6666666.133154.peg.1902	SEED:fig|6666666.122899.peg.1877	SEED:fig|6666666.122900.peg.2357	SEED:fig|6666666.122901.peg.2644	SEED:fig|6666666.122902.peg.2219					9	COG0192	S-adenosylmethionine synthetase (EC 2.5.1.6)
8779	SEED:fig|43668.5.peg.719	SEED:fig|6666666.122794.peg.1892	SEED:fig|6666666.122795.peg.2477	SEED:fig|6666666.122796.peg.1054	SEED:fig|6666666.122798.peg.1921	SEED:fig|6666666.122799.peg.1101	SEED:fig|6666666.122800.peg.1434	SEED:fig|6666666.122801.peg.704	SEED:fig|6666666.122802.peg.2400					9	COG0451	NAD(P)H steroid dehydrogenase-like protein in alkane synthesis cluster
8780	SEED:fig|6666666.16545.peg.1176	SEED:fig|6666666.122895.peg.512	SEED:fig|6666666.122896.peg.337	SEED:fig|6666666.122897.peg.1524	SEED:fig|6666666.133154.peg.1198	SEED:fig|6666666.122899.peg.766	SEED:fig|6666666.122900.peg.636	SEED:fig|6666666.122901.peg.105	SEED:fig|6666666.122902.peg.1463					9	COG1609	Sucrose operon repressor ScrR, LacI family
8781	SEED:fig|1696.5.peg.2034	SEED:fig|6666666.122674.peg.482	SEED:fig|6666666.122703.peg.1864	SEED:fig|6666666.122705.peg.3431	SEED:fig|6666666.122704.peg.2350	SEED:fig|6666666.122702.peg.38	SEED:fig|6666666.122706.peg.2449	SEED:fig|6666666.122708.peg.1404	SEED:fig|6666666.122675.peg.2879					9	-	hypothetical protein
8782	SEED:fig|6666666.16545.peg.1156	SEED:fig|6666666.122895.peg.2410	SEED:fig|6666666.122896.peg.2307	SEED:fig|6666666.122897.peg.1462	SEED:fig|6666666.133154.peg.2127	SEED:fig|6666666.122899.peg.1789	SEED:fig|6666666.122900.peg.338	SEED:fig|6666666.122901.peg.54	SEED:fig|6666666.122902.peg.994					9	COG1593	TRAP-type C4-dicarboxylate transport system, large permease component
8783	SEED:fig|1696.5.peg.1940	SEED:fig|6666666.122674.peg.569	SEED:fig|6666666.122703.peg.1767	SEED:fig|6666666.122705.peg.956	SEED:fig|6666666.122704.peg.2266	SEED:fig|6666666.122702.peg.129	SEED:fig|6666666.122706.peg.2534	SEED:fig|6666666.122708.peg.1496	SEED:fig|6666666.122675.peg.2788					9	COG2508	hypothetical protein
8784	SEED:fig|1696.5.peg.3027	SEED:fig|6666666.122674.peg.3156	SEED:fig|6666666.122703.peg.1333	SEED:fig|6666666.122705.peg.2013	SEED:fig|6666666.122704.peg.1425	SEED:fig|6666666.122702.peg.1053	SEED:fig|6666666.122706.peg.3049	SEED:fig|6666666.122708.peg.542	SEED:fig|6666666.122675.peg.1554					9	COG0842	Possible integral membrane protein
8785	SEED:fig|1696.5.peg.1089	SEED:fig|6666666.122674.peg.378	SEED:fig|6666666.122703.peg.340	SEED:fig|6666666.122705.peg.3002	SEED:fig|6666666.122704.peg.57	SEED:fig|6666666.122702.peg.2356	SEED:fig|6666666.122706.peg.129	SEED:fig|6666666.122708.peg.386	SEED:fig|6666666.122675.peg.1264					9	COG1680	6-aminohexanoate-dimer hydrolase( EC:3.5.1.46 )
8786	SEED:fig|1696.5.peg.292	SEED:fig|6666666.122674.peg.2380	SEED:fig|6666666.122703.peg.3213	SEED:fig|6666666.122705.peg.2408	SEED:fig|6666666.122704.peg.743	SEED:fig|6666666.122702.peg.339	SEED:fig|6666666.122706.peg.2118	SEED:fig|6666666.122708.peg.1845	SEED:fig|6666666.122675.peg.3537					9	COG3393	GCN5-related N-acetyltransferase, FIGfam019367
8787	SEED:fig|6666666.16545.peg.1320	SEED:fig|6666666.122895.peg.1534	SEED:fig|6666666.122896.peg.1298	SEED:fig|6666666.122897.peg.182	SEED:fig|6666666.133154.peg.2582	SEED:fig|6666666.122899.peg.1170	SEED:fig|6666666.122900.peg.181	SEED:fig|6666666.122901.peg.2071	SEED:fig|6666666.122902.peg.484					9	COG4607	Iron compound ABC uptake transporter substrate-binding protein
8788	SEED:fig|6666666.16545.peg.1552	SEED:fig|6666666.122895.peg.2463	SEED:fig|6666666.122896.peg.962	SEED:fig|6666666.122897.peg.2315	SEED:fig|6666666.133154.peg.1990	SEED:fig|6666666.122899.peg.1856	SEED:fig|6666666.122900.peg.2439	SEED:fig|6666666.122901.peg.2555	SEED:fig|6666666.122902.peg.1419					9	-	Hypothetical protein SAV1840
8789	SEED:fig|6666666.16545.peg.1297	SEED:fig|6666666.122895.peg.29	SEED:fig|6666666.122896.peg.1715	SEED:fig|6666666.122897.peg.686	SEED:fig|6666666.133154.peg.416	SEED:fig|6666666.122899.peg.202	SEED:fig|6666666.122900.peg.501	SEED:fig|6666666.122901.peg.690	SEED:fig|6666666.122902.peg.1096					9	COG0614	Ferrichrome-binding periplasmic protein precursor (TC 3.A.1.14.3)
8790	SEED:fig|1696.5.peg.2181	SEED:fig|6666666.122674.peg.1165	SEED:fig|6666666.122703.peg.2041	SEED:fig|6666666.122705.peg.1300	SEED:fig|6666666.122704.peg.1246	SEED:fig|6666666.122702.peg.1462	SEED:fig|6666666.122706.peg.2281	SEED:fig|6666666.122708.peg.1549	SEED:fig|6666666.122675.peg.2121					9	COG3665	Aminomethyltransferase (EC 2.1.2.10)
8791	SEED:fig|43668.5.peg.985	SEED:fig|6666666.122794.peg.2281	SEED:fig|6666666.122795.peg.1325	SEED:fig|6666666.122796.peg.1932	SEED:fig|6666666.122798.peg.2241	SEED:fig|6666666.122799.peg.609	SEED:fig|6666666.122800.peg.83	SEED:fig|6666666.122801.peg.2801	SEED:fig|6666666.122802.peg.663					9	COG0781	Transcription termination protein NusB
8792	SEED:fig|6666666.16545.peg.2777	SEED:fig|6666666.122895.peg.1801	SEED:fig|6666666.122896.peg.2055	SEED:fig|6666666.122897.peg.493	SEED:fig|6666666.133154.peg.532	SEED:fig|6666666.122899.peg.908	SEED:fig|6666666.122900.peg.1660	SEED:fig|6666666.122901.peg.2518	SEED:fig|6666666.122902.peg.167					9	COG0190	Methylenetetrahydrofolate dehydrogenase (NADP+) (EC 1.5.1.5) / Methenyltetrahydrofolate cyclohydrolase (EC 3.5.4.9)
8793	SEED:fig|43668.5.peg.2987	SEED:fig|6666666.122794.peg.1139	SEED:fig|6666666.122795.peg.3374	SEED:fig|6666666.122796.peg.2124	SEED:fig|6666666.122798.peg.806	SEED:fig|6666666.122799.peg.1305	SEED:fig|6666666.122800.peg.808	SEED:fig|6666666.122801.peg.1965	SEED:fig|6666666.122802.peg.2599					9	-	Methionine synthase, vitamin-B12 independent
8794	SEED:fig|1696.5.peg.2951	SEED:fig|6666666.122674.peg.3225	SEED:fig|6666666.122703.peg.2157	SEED:fig|6666666.122705.peg.244	SEED:fig|6666666.122704.peg.1351	SEED:fig|6666666.122702.peg.1845	SEED:fig|6666666.122706.peg.1743	SEED:fig|6666666.122708.peg.2926	SEED:fig|6666666.122675.peg.1628					9	COG2515	pyridoxal phosphate-dependent deaminase, putative
8795	SEED:fig|6666666.16545.peg.95	SEED:fig|6666666.122895.peg.1101	SEED:fig|6666666.122896.peg.2930	SEED:fig|6666666.122897.peg.2892	SEED:fig|6666666.133154.peg.9	SEED:fig|6666666.122899.peg.2684	SEED:fig|6666666.122900.peg.2578	SEED:fig|6666666.122901.peg.236	SEED:fig|6666666.122902.peg.1564					9	COG3002	Hypothetical transmembrane protein coupled to NADH-ubiquinone oxidoreductase chain 5 homolog
8796	SEED:fig|6666666.16545.peg.757	SEED:fig|6666666.122895.peg.2525	SEED:fig|6666666.122896.peg.1880	SEED:fig|6666666.122897.peg.1335	SEED:fig|6666666.133154.peg.1736	SEED:fig|6666666.122899.peg.587	SEED:fig|6666666.122900.peg.1195	SEED:fig|6666666.122901.peg.569	SEED:fig|6666666.122902.peg.2493					9	COG0563	Adenylate kinase (EC 2.7.4.3)
8797	SEED:fig|1696.5.peg.2848	SEED:fig|6666666.122674.peg.3327	SEED:fig|6666666.122703.peg.2255	SEED:fig|6666666.122705.peg.341	SEED:fig|6666666.122704.peg.218	SEED:fig|6666666.122702.peg.3650	SEED:fig|6666666.122706.peg.1635	SEED:fig|6666666.122708.peg.2823	SEED:fig|6666666.122675.peg.1731					9	COG0127	Nucleoside 5-triphosphatase RdgB (dHAPTP, dITP, XTP-specific) (EC 3.6.1.15)
8798	SEED:fig|43668.5.peg.2818	SEED:fig|6666666.122794.peg.571	SEED:fig|6666666.122795.peg.3121	SEED:fig|6666666.122796.peg.571	SEED:fig|6666666.122798.peg.2106	SEED:fig|6666666.122799.peg.464	SEED:fig|6666666.122800.peg.3475	SEED:fig|6666666.122801.peg.2346	SEED:fig|6666666.122802.peg.3301					9	-	hypothetical protein
8799	SEED:fig|6666666.16545.peg.574	SEED:fig|6666666.122895.peg.231	SEED:fig|6666666.122896.peg.2173	SEED:fig|6666666.122897.peg.1151	SEED:fig|6666666.133154.peg.217	SEED:fig|6666666.122899.peg.402	SEED:fig|6666666.122900.peg.1379	SEED:fig|6666666.122901.peg.904	SEED:fig|6666666.122902.peg.2677					9	COG2146	Nitrite reductase [NAD(P)H] small subunit (EC 1.7.1.4)
8800	SEED:fig|43668.5.peg.306	SEED:fig|6666666.122794.peg.363	SEED:fig|6666666.122795.peg.710	SEED:fig|6666666.122796.peg.24	SEED:fig|6666666.122798.peg.1414	SEED:fig|6666666.122799.peg.580	SEED:fig|6666666.122800.peg.476	SEED:fig|6666666.122801.peg.2731	SEED:fig|6666666.122802.peg.1972					9	COG0590	tRNA-specific adenosine-34 deaminase (EC 3.5.4.-)
8801	SEED:fig|1696.5.peg.893	SEED:fig|6666666.122674.peg.3419	SEED:fig|6666666.122703.peg.539	SEED:fig|6666666.122705.peg.1627	SEED:fig|6666666.122704.peg.516	SEED:fig|6666666.122702.peg.2158	SEED:fig|6666666.122706.peg.321	SEED:fig|6666666.122708.peg.2196	SEED:fig|6666666.122675.peg.702					9	COG1670	Ribosomal-protein-alanine acetyltransferase (EC 2.3.1.128)
8802	SEED:fig|1696.5.peg.3114	SEED:fig|6666666.122674.peg.3064	SEED:fig|6666666.122703.peg.1245	SEED:fig|6666666.122705.peg.2100	SEED:fig|6666666.122704.peg.1514	SEED:fig|6666666.122702.peg.1139	SEED:fig|6666666.122706.peg.3138	SEED:fig|6666666.122708.peg.453	SEED:fig|6666666.122675.peg.1460					9	-	hypothetical protein
8803	SEED:fig|43668.5.peg.1380	SEED:fig|6666666.122794.peg.3688	SEED:fig|6666666.122795.peg.665	SEED:fig|6666666.122796.peg.2709	SEED:fig|6666666.122798.peg.1296	SEED:fig|6666666.122799.peg.3283	SEED:fig|6666666.122800.peg.2939	SEED:fig|6666666.122801.peg.3157	SEED:fig|6666666.122802.peg.498					9	-	hypothetical protein
8804	SEED:fig|6666666.16545.peg.2132	SEED:fig|6666666.122895.peg.777	SEED:fig|6666666.122896.peg.815	SEED:fig|6666666.122897.peg.2037	SEED:fig|6666666.133154.peg.2345	SEED:fig|6666666.122899.peg.2073	SEED:fig|6666666.122900.peg.2162	SEED:fig|6666666.122901.peg.1818	SEED:fig|6666666.122902.peg.1128					9	COG0443	Chaperone protein DnaK
8805	SEED:fig|43668.5.peg.2919	SEED:fig|6666666.122794.peg.830	SEED:fig|6666666.122795.peg.2740	SEED:fig|6666666.122796.peg.2374	SEED:fig|6666666.122798.peg.1801	SEED:fig|6666666.122799.peg.727	SEED:fig|6666666.122800.peg.1901	SEED:fig|6666666.122801.peg.1117	SEED:fig|6666666.122802.peg.1549					9	-	hypothetical protein
8806	SEED:fig|6666666.16545.peg.1269	SEED:fig|6666666.122895.peg.2	SEED:fig|6666666.122896.peg.161	SEED:fig|6666666.122897.peg.658	SEED:fig|6666666.133154.peg.444	SEED:fig|6666666.122899.peg.174	SEED:fig|6666666.122900.peg.1096	SEED:fig|6666666.122901.peg.662	SEED:fig|6666666.122902.peg.1124					9	COG1893	2-dehydropantoate 2-reductase (EC 1.1.1.169)
8807	SEED:fig|43668.5.peg.2403	SEED:fig|6666666.122794.peg.3509	SEED:fig|6666666.122795.peg.2908	SEED:fig|6666666.122796.peg.1459	SEED:fig|6666666.122798.peg.3349	SEED:fig|6666666.122799.peg.3462	SEED:fig|6666666.122800.peg.2757	SEED:fig|6666666.122801.peg.2975	SEED:fig|6666666.122802.peg.1258					9	COG0436	Aspartate aminotransferase (EC 2.6.1.1)
8808	SEED:fig|1696.5.peg.1110	SEED:fig|6666666.122674.peg.356	SEED:fig|6666666.122703.peg.318	SEED:fig|6666666.122705.peg.2980	SEED:fig|6666666.122704.peg.77	SEED:fig|6666666.122702.peg.2381	SEED:fig|6666666.122706.peg.106	SEED:fig|6666666.122708.peg.365	SEED:fig|6666666.122675.peg.341					9	COG1126	ABC transporter ATP-binding protein
8809	SEED:fig|43668.5.peg.1765	SEED:fig|6666666.122794.peg.662	SEED:fig|6666666.122795.peg.120	SEED:fig|6666666.122796.peg.512	SEED:fig|6666666.122798.peg.1451	SEED:fig|6666666.122799.peg.2328	SEED:fig|6666666.122800.peg.274	SEED:fig|6666666.122801.peg.928	SEED:fig|6666666.122802.peg.3473					9	COG3004	Na+/H+ antiporter NhaA type
8810	SEED:fig|43668.5.peg.1338	SEED:fig|6666666.122794.peg.2751	SEED:fig|6666666.122795.peg.2434	SEED:fig|6666666.122796.peg.2650	SEED:fig|6666666.122798.peg.204	SEED:fig|6666666.122799.peg.2129	SEED:fig|6666666.122800.peg.3285	SEED:fig|6666666.122801.peg.2451	SEED:fig|6666666.122802.peg.1604					9	COG0477	L-Proline/Glycine betaine transporter ProP
8811	SEED:fig|1696.5.peg.389	SEED:fig|6666666.122674.peg.813	-	-	-	SEED:fig|6666666.122702.peg.1699	-	-	-					3	-	hypothetical protein
8812	SEED:fig|43668.5.peg.2340	SEED:fig|6666666.122794.peg.3445	SEED:fig|6666666.122795.peg.2845	SEED:fig|6666666.122796.peg.1396	SEED:fig|6666666.122798.peg.3283	SEED:fig|6666666.122799.peg.3523	SEED:fig|6666666.122800.peg.2692	SEED:fig|6666666.122801.peg.2120	SEED:fig|6666666.122802.peg.1192					9	COG2055	Ureidoglycolate dehydrogenase (EC 1.1.1.154)
8813	SEED:fig|43668.5.peg.2414	SEED:fig|6666666.122794.peg.3520	SEED:fig|6666666.122795.peg.2918	SEED:fig|6666666.122796.peg.1469	SEED:fig|6666666.122798.peg.3360	SEED:fig|6666666.122799.peg.3451	SEED:fig|6666666.122800.peg.2767	SEED:fig|6666666.122801.peg.2986	SEED:fig|6666666.122802.peg.181					9	-	hypothetical protein
8814	SEED:fig|1696.5.peg.2590	SEED:fig|6666666.122674.peg.1749	SEED:fig|6666666.122703.peg.1153	SEED:fig|6666666.122705.peg.1232	SEED:fig|6666666.122704.peg.2939	SEED:fig|6666666.122702.peg.3035	SEED:fig|6666666.122706.peg.2774	SEED:fig|6666666.122708.peg.725	SEED:fig|6666666.122675.peg.1791					9	COG0248	Exopolyphosphatase (EC 3.6.1.11)
8815	SEED:fig|6666666.16545.peg.1797	SEED:fig|6666666.122895.peg.387	SEED:fig|6666666.122896.peg.1677	SEED:fig|6666666.122897.peg.1399	SEED:fig|6666666.133154.peg.2462	SEED:fig|6666666.122899.peg.1363	SEED:fig|6666666.122900.peg.1533	SEED:fig|6666666.122901.peg.384	SEED:fig|6666666.122902.peg.1665					9	COG0143	Methionyl-tRNA synthetase (EC 6.1.1.10)
8816	SEED:fig|6666666.16545.peg.1911	SEED:fig|6666666.122895.peg.1604	SEED:fig|6666666.122896.peg.1227	SEED:fig|6666666.122897.peg.111	SEED:fig|6666666.133154.peg.2653	SEED:fig|6666666.122899.peg.1242	SEED:fig|6666666.122900.peg.111	SEED:fig|6666666.122901.peg.2000	SEED:fig|6666666.122902.peg.555					9	COG0670	hypothetical protein
8817	SEED:fig|43668.5.peg.485	SEED:fig|6666666.122794.peg.2839	SEED:fig|6666666.122795.peg.918	SEED:fig|6666666.122796.peg.1783	SEED:fig|6666666.122798.peg.365	SEED:fig|6666666.122799.peg.1726	SEED:fig|6666666.122800.peg.2251	SEED:fig|6666666.122801.peg.1358	SEED:fig|6666666.122802.peg.2947					9	COG1175	transmembrane sugar transport protein
8818	SEED:fig|6666666.16545.peg.2507	SEED:fig|6666666.122895.peg.1883	SEED:fig|6666666.122896.peg.577	SEED:fig|6666666.122897.peg.1743	SEED:fig|6666666.133154.peg.1065	SEED:fig|6666666.122899.peg.2477	SEED:fig|6666666.122900.peg.1864	SEED:fig|6666666.122901.peg.1524	SEED:fig|6666666.122902.peg.895					9	COG1426	hypothetical protein
8819	SEED:fig|1696.5.peg.1401	SEED:fig|6666666.122674.peg.1205	SEED:fig|6666666.122703.peg.3740	SEED:fig|6666666.122705.peg.3254	SEED:fig|6666666.122704.peg.1656	SEED:fig|6666666.122702.peg.1420	SEED:fig|6666666.122706.peg.1977	SEED:fig|6666666.122708.peg.3632	SEED:fig|6666666.122675.peg.3679					9	-	hypothetical protein
8820	SEED:fig|43668.5.peg.3267	SEED:fig|6666666.122794.peg.1783	SEED:fig|6666666.122795.peg.3472	SEED:fig|6666666.122796.peg.113	SEED:fig|6666666.122798.peg.896	SEED:fig|6666666.122799.peg.1217	SEED:fig|6666666.122800.peg.721	SEED:fig|6666666.122801.peg.1876	SEED:fig|6666666.122802.peg.2510					9	COG1917	hypothetical protein
8821	SEED:fig|43668.5.peg.412	SEED:fig|6666666.122794.peg.1310	-	-	SEED:fig|6666666.122798.peg.1198	SEED:fig|6666666.122799.peg.3183	SEED:fig|6666666.122800.peg.3039	SEED:fig|6666666.122801.peg.3255	SEED:fig|6666666.122802.peg.399					7	-	Holliday junction resolvasome, helicase subunit
8822	SEED:fig|1696.5.peg.1301	SEED:fig|6666666.122674.peg.1311	SEED:fig|6666666.122703.peg.3639	SEED:fig|6666666.122705.peg.3355	SEED:fig|6666666.122704.peg.1756	SEED:fig|6666666.122702.peg.2524	SEED:fig|6666666.122706.peg.1876	SEED:fig|6666666.122708.peg.3525	SEED:fig|6666666.122675.peg.3780					9	COG2357	GTP pyrophosphokinase (EC 2.7.6.5)
8823	SEED:fig|43668.5.peg.696	SEED:fig|6666666.122794.peg.1375	SEED:fig|6666666.122795.peg.501	SEED:fig|6666666.122796.peg.2872	SEED:fig|6666666.122798.peg.1134	SEED:fig|6666666.122799.peg.3119	SEED:fig|6666666.122800.peg.3103	SEED:fig|6666666.122801.peg.3319	SEED:fig|6666666.122802.peg.335					9	-	FIG021764: Possible membrane protein
8824	SEED:fig|1696.5.peg.3173	SEED:fig|6666666.122674.peg.3001	SEED:fig|6666666.122703.peg.1527	SEED:fig|6666666.122705.peg.2141	SEED:fig|6666666.122704.peg.1567	SEED:fig|6666666.122702.peg.1192	SEED:fig|6666666.122706.peg.3190	SEED:fig|6666666.122708.peg.2054	SEED:fig|6666666.122675.peg.1398					9	-	Substrate-specific component STY3230 of queuosine-regulated ECF transporter
8825	SEED:fig|1696.5.peg.2853	SEED:fig|6666666.122674.peg.3322	SEED:fig|6666666.122703.peg.2250	SEED:fig|6666666.122705.peg.336	SEED:fig|6666666.122704.peg.223	SEED:fig|6666666.122702.peg.3645	SEED:fig|6666666.122706.peg.1640	SEED:fig|6666666.122708.peg.2828	SEED:fig|6666666.122675.peg.1726					9	COG0154	Amidase (EC 3.5.1.4)
8826	SEED:fig|6666666.16545.peg.1996	SEED:fig|6666666.122895.peg.912	SEED:fig|6666666.122896.peg.1034	SEED:fig|6666666.122897.peg.2170	SEED:fig|6666666.133154.peg.1841	SEED:fig|6666666.122899.peg.1938	SEED:fig|6666666.122900.peg.2296	SEED:fig|6666666.122901.peg.2705	SEED:fig|6666666.122902.peg.2158					9	COG0584	Glycerophosphoryl diester phosphodiesterase (EC 3.1.4.46)
8827	SEED:fig|1696.5.peg.1527	SEED:fig|6666666.122674.peg.1636	SEED:fig|6666666.122703.peg.107	SEED:fig|6666666.122705.peg.842	-	SEED:fig|6666666.122702.peg.2878	SEED:fig|6666666.122706.peg.417	SEED:fig|6666666.122708.peg.2514	SEED:fig|6666666.122675.peg.2436					8	-	hypothetical protein
8828	SEED:fig|43668.5.peg.1830	SEED:fig|6666666.122794.peg.730	SEED:fig|6666666.122795.peg.52	SEED:fig|6666666.122796.peg.217	SEED:fig|6666666.122798.peg.588	SEED:fig|6666666.122799.peg.23	SEED:fig|6666666.122800.peg.206	SEED:fig|6666666.122801.peg.996	SEED:fig|6666666.122802.peg.51					9	COG2390	Transcriptional regulator, DeoR family
8829	SEED:fig|43668.5.peg.399	SEED:fig|6666666.122794.peg.1297	SEED:fig|6666666.122795.peg.578	SEED:fig|6666666.122796.peg.2795	SEED:fig|6666666.122798.peg.1211	SEED:fig|6666666.122799.peg.3196	SEED:fig|6666666.122800.peg.3026	SEED:fig|6666666.122801.peg.3242	SEED:fig|6666666.122802.peg.412					9	COG0739	Membrane proteins related to metalloendopeptidases
8830	SEED:fig|6666666.16545.peg.1782	SEED:fig|6666666.122895.peg.402	SEED:fig|6666666.122896.peg.1662	SEED:fig|6666666.122897.peg.1384	SEED:fig|6666666.133154.peg.2477	SEED:fig|6666666.122899.peg.1378	SEED:fig|6666666.122900.peg.1518	SEED:fig|6666666.122901.peg.369	SEED:fig|6666666.122902.peg.1680					9	COG3956	possible tetrapyrrole methyltransferase domain / Nucleoside triphosphate pyrophosphohydrolase MazG (EC 3.6.1.8)
8831	SEED:fig|43668.5.peg.1410	SEED:fig|6666666.122794.peg.1622	SEED:fig|6666666.122795.peg.1849	SEED:fig|6666666.122796.peg.3221	SEED:fig|6666666.122798.peg.3018	SEED:fig|6666666.122799.peg.1786	SEED:fig|6666666.122800.peg.667	SEED:fig|6666666.122801.peg.2928	SEED:fig|6666666.122802.peg.2023					9	-	hypothetical protein
8832	SEED:fig|43668.5.peg.293	SEED:fig|6666666.122794.peg.350	SEED:fig|6666666.122795.peg.723	SEED:fig|6666666.122796.peg.36	SEED:fig|6666666.122798.peg.1401	SEED:fig|6666666.122799.peg.567	SEED:fig|6666666.122800.peg.2364	SEED:fig|6666666.122801.peg.2717	SEED:fig|6666666.122802.peg.1959					9	COG4279	SWF/SNF family helicase
8833	SEED:fig|1696.5.peg.1996	SEED:fig|6666666.122674.peg.519	SEED:fig|6666666.122703.peg.1829	SEED:fig|6666666.122705.peg.1019	SEED:fig|6666666.122704.peg.2315	SEED:fig|6666666.122702.peg.75	SEED:fig|6666666.122706.peg.2484	SEED:fig|6666666.122708.peg.1438	SEED:fig|6666666.122675.peg.2845					9	-	hypothetical protein
8834	SEED:fig|1696.5.peg.2960	SEED:fig|6666666.122674.peg.3215	SEED:fig|6666666.122703.peg.2147	SEED:fig|6666666.122705.peg.235	SEED:fig|6666666.122704.peg.1364	SEED:fig|6666666.122702.peg.1836	SEED:fig|6666666.122706.peg.1753	SEED:fig|6666666.122708.peg.2941	SEED:fig|6666666.122675.peg.1618					9	COG0685	5,10-methylenetetrahydrofolate reductase (EC 1.5.1.20)
8835	SEED:fig|1696.5.peg.1122	SEED:fig|6666666.122674.peg.344	SEED:fig|6666666.122703.peg.306	SEED:fig|6666666.122705.peg.2969	SEED:fig|6666666.122704.peg.89	SEED:fig|6666666.122702.peg.2393	SEED:fig|6666666.122706.peg.94	SEED:fig|6666666.122708.peg.353	SEED:fig|6666666.122675.peg.329					9	COG2409	Integral membrane protein
8836	SEED:fig|1696.5.peg.3611	SEED:fig|6666666.122674.peg.2840	SEED:fig|6666666.122703.peg.2497	SEED:fig|6666666.122705.peg.605	SEED:fig|6666666.122704.peg.3541	SEED:fig|6666666.122702.peg.677	SEED:fig|6666666.122706.peg.714	SEED:fig|6666666.122708.peg.181	SEED:fig|6666666.122675.peg.3269					9	COG1028	3-oxoacyl-[acyl-carrier protein] reductase (EC 1.1.1.100)
8837	SEED:fig|43668.5.peg.1088	SEED:fig|6666666.122794.peg.226	SEED:fig|6666666.122795.peg.1513	SEED:fig|6666666.122796.peg.1675	SEED:fig|6666666.122798.peg.2600	SEED:fig|6666666.122799.peg.885	SEED:fig|6666666.122800.peg.3377	SEED:fig|6666666.122801.peg.1699	SEED:fig|6666666.122802.peg.1671					9	COG0317	GTP pyrophosphokinase (EC 2.7.6.5), (p)ppGpp synthetase I
8838	SEED:fig|43668.5.peg.3543	SEED:fig|6666666.122794.peg.3611	SEED:fig|6666666.122795.peg.3009	SEED:fig|6666666.122796.peg.1559	SEED:fig|6666666.122798.peg.3452	SEED:fig|6666666.122799.peg.3358	SEED:fig|6666666.122800.peg.2860	SEED:fig|6666666.122801.peg.3078	SEED:fig|6666666.122802.peg.91					9	COG0601	Oligopeptide transport system permease protein OppB (TC 3.A.1.5.1)
8839	SEED:fig|1696.5.peg.2218	SEED:fig|6666666.122674.peg.2501	SEED:fig|6666666.122703.peg.2072	SEED:fig|6666666.122705.peg.2263	SEED:fig|6666666.122704.peg.1218	SEED:fig|6666666.122702.peg.1983	SEED:fig|6666666.122706.peg.2309	SEED:fig|6666666.122708.peg.1517	SEED:fig|6666666.122675.peg.2153					9	COG0620	putative epoxyalkane:coenzyme M transferase
8840	SEED:fig|43668.5.peg.3237	SEED:fig|6666666.122794.peg.1197	SEED:fig|6666666.122795.peg.3442	SEED:fig|6666666.122796.peg.143	SEED:fig|6666666.122798.peg.866	SEED:fig|6666666.122799.peg.1246	SEED:fig|6666666.122800.peg.751	SEED:fig|6666666.122801.peg.1906	SEED:fig|6666666.122802.peg.2540					9	COG4987	Transport ATP-binding protein CydC
8841	SEED:fig|1696.5.peg.2142	SEED:fig|6666666.122674.peg.1133	SEED:fig|6666666.122703.peg.2008	SEED:fig|6666666.122705.peg.1334	SEED:fig|6666666.122704.peg.1279	SEED:fig|6666666.122702.peg.1495	SEED:fig|6666666.122706.peg.2248	SEED:fig|6666666.122708.peg.1582	SEED:fig|6666666.122675.peg.2089					9	COG0330	Putative stomatin/prohibitin-family membrane protease subunit YbbK
8842	SEED:fig|1696.5.peg.2620	SEED:fig|6666666.122674.peg.1718	SEED:fig|6666666.122703.peg.1184	SEED:fig|6666666.122705.peg.1262	SEED:fig|6666666.122704.peg.2970	SEED:fig|6666666.122702.peg.3005	SEED:fig|6666666.122706.peg.2744	SEED:fig|6666666.122708.peg.695	SEED:fig|6666666.122675.peg.1760					9	COG0447	Naphthoate synthase (EC 4.1.3.36)
8843	SEED:fig|6666666.16545.peg.687	SEED:fig|6666666.122895.peg.347	SEED:fig|6666666.122896.peg.471	SEED:fig|6666666.122897.peg.1267	SEED:fig|6666666.133154.peg.883	SEED:fig|6666666.122899.peg.517	SEED:fig|6666666.122900.peg.1263	SEED:fig|6666666.122901.peg.501	SEED:fig|6666666.122902.peg.2561					9	COG2141	Oxidoreductase
8844	SEED:fig|1696.5.peg.3694	SEED:fig|6666666.122674.peg.2762	SEED:fig|6666666.122703.peg.2577	SEED:fig|6666666.122705.peg.525	SEED:fig|6666666.122704.peg.3620	SEED:fig|6666666.122702.peg.755	SEED:fig|6666666.122706.peg.793	SEED:fig|6666666.122708.peg.100	SEED:fig|6666666.122675.peg.3191					9	COG0107	Imidazole glycerol phosphate synthase cyclase subunit (EC 4.1.3.-)
8845	SEED:fig|43668.5.peg.2296	SEED:fig|6666666.122794.peg.3403	SEED:fig|6666666.122795.peg.1212	SEED:fig|6666666.122796.peg.1353	SEED:fig|6666666.122798.peg.3241	SEED:fig|6666666.122799.peg.3565	SEED:fig|6666666.122800.peg.1858	SEED:fig|6666666.122801.peg.2162	SEED:fig|6666666.122802.peg.1150					9	-	Succinyl-CoA synthetase, alpha subunit
8846	SEED:fig|6666666.16545.peg.1665	SEED:fig|6666666.122895.peg.63	SEED:fig|6666666.122896.peg.147	SEED:fig|6666666.122897.peg.725	SEED:fig|6666666.133154.peg.378	SEED:fig|6666666.122899.peg.235	SEED:fig|6666666.122900.peg.462	SEED:fig|6666666.122901.peg.728	SEED:fig|6666666.122902.peg.1058					9	-	hypothetical protein
8847	SEED:fig|1696.5.peg.1493	SEED:fig|6666666.122674.peg.1668	SEED:fig|6666666.122703.peg.72	SEED:fig|6666666.122705.peg.874	SEED:fig|6666666.122704.peg.1202	SEED:fig|6666666.122702.peg.2911	SEED:fig|6666666.122706.peg.384	SEED:fig|6666666.122708.peg.2572	SEED:fig|6666666.122675.peg.2469					9	-	Cytoplasmic membrane protein FsxA
8848	SEED:fig|6666666.16545.peg.2017	SEED:fig|6666666.122895.peg.892	SEED:fig|6666666.122896.peg.2249	SEED:fig|6666666.122897.peg.2150	SEED:fig|6666666.133154.peg.1821	SEED:fig|6666666.122899.peg.1959	SEED:fig|6666666.122900.peg.2276	SEED:fig|6666666.122901.peg.2725	SEED:fig|6666666.122902.peg.2138					9	COG4109	FIG009439: Cytosolic protein containing multiple CBS domains
8849	SEED:fig|1696.5.peg.3685	SEED:fig|6666666.122674.peg.2771	SEED:fig|6666666.122703.peg.2568	SEED:fig|6666666.122705.peg.534	SEED:fig|6666666.122704.peg.3611	SEED:fig|6666666.122702.peg.746	SEED:fig|6666666.122706.peg.784	SEED:fig|6666666.122708.peg.109	SEED:fig|6666666.122675.peg.3200					9	COG0069	Glutamate synthase [NADPH] large chain (EC 1.4.1.13)
8850	SEED:fig|43668.5.peg.491	SEED:fig|6666666.122794.peg.2845	SEED:fig|6666666.122795.peg.924	SEED:fig|6666666.122796.peg.1789	SEED:fig|6666666.122798.peg.371	SEED:fig|6666666.122799.peg.1720	SEED:fig|6666666.122800.peg.2257	SEED:fig|6666666.122801.peg.1352	SEED:fig|6666666.122802.peg.2953					9	COG0382	Lycopene elongase (EC 2.5.1.-)
8851	SEED:fig|1696.5.peg.2632	SEED:fig|6666666.122674.peg.1706	SEED:fig|6666666.122703.peg.1196	SEED:fig|6666666.122705.peg.1274	SEED:fig|6666666.122704.peg.2982	SEED:fig|6666666.122702.peg.2992	SEED:fig|6666666.122706.peg.2732	SEED:fig|6666666.122708.peg.683	SEED:fig|6666666.122675.peg.1748					9	COG1131	ABC transporter ATP-binding protein
8852	SEED:fig|6666666.16545.peg.508	SEED:fig|6666666.122895.peg.2040	SEED:fig|6666666.122896.peg.2204	SEED:fig|6666666.122897.peg.2572	SEED:fig|6666666.133154.peg.650	SEED:fig|6666666.122899.peg.1502	SEED:fig|6666666.122900.peg.1574	SEED:fig|6666666.122901.peg.994	SEED:fig|6666666.122902.peg.2404					9	COG0656	oxidoreductase of aldo/keto reductase family, subgroup 1
8853	SEED:fig|6666666.16545.peg.2135	SEED:fig|6666666.122895.peg.774	SEED:fig|6666666.122896.peg.818	SEED:fig|6666666.122897.peg.2034	SEED:fig|6666666.133154.peg.2342	SEED:fig|6666666.122899.peg.2076	SEED:fig|6666666.122900.peg.2159	SEED:fig|6666666.122901.peg.1815	SEED:fig|6666666.122902.peg.1131					9	COG1385	Ribosomal RNA small subunit methyltransferase E (EC 2.1.1.-)
8854	SEED:fig|1696.5.peg.3755	SEED:fig|6666666.122674.peg.2698	SEED:fig|6666666.122703.peg.2638	SEED:fig|6666666.122705.peg.461	SEED:fig|6666666.122704.peg.3681	SEED:fig|6666666.122702.peg.816	SEED:fig|6666666.122706.peg.854	SEED:fig|6666666.122708.peg.39	SEED:fig|6666666.122675.peg.3127					9	COG1385	Ribosomal RNA small subunit methyltransferase E (EC 2.1.1.-)
8855	SEED:fig|43668.5.peg.3477	SEED:fig|6666666.122794.peg.2431	SEED:fig|6666666.122795.peg.1703	SEED:fig|6666666.122796.peg.1955	SEED:fig|6666666.122798.peg.726	SEED:fig|6666666.122799.peg.1939	SEED:fig|6666666.122800.peg.514	SEED:fig|6666666.122801.peg.186	SEED:fig|6666666.122802.peg.1087					9	COG3425	Hydroxymethylglutaryl-CoA synthase (EC 2.3.3.10)
8856	SEED:fig|1696.5.peg.3232	SEED:fig|6666666.122674.peg.274	SEED:fig|6666666.122703.peg.1585	SEED:fig|6666666.122705.peg.1571	SEED:fig|6666666.122704.peg.3170	SEED:fig|6666666.122702.peg.555	SEED:fig|6666666.122706.peg.3249	SEED:fig|6666666.122708.peg.1996	SEED:fig|6666666.122675.peg.1331					9	COG0433	ATPase component BioM of energizing module of biotin ECF transporter
8857	SEED:fig|1696.5.peg.741	SEED:fig|6666666.122674.peg.2527	SEED:fig|6666666.122703.peg.2275	SEED:fig|6666666.122705.peg.2759	SEED:fig|6666666.122704.peg.395	SEED:fig|6666666.122702.peg.1893	SEED:fig|6666666.122706.peg.1141	SEED:fig|6666666.122708.peg.2775	SEED:fig|6666666.122675.peg.820					9	COG0747	probable peptide ABC transporter,substrate-binding protein
8858	SEED:fig|43668.5.peg.1954	SEED:fig|6666666.122794.peg.3346	SEED:fig|6666666.122795.peg.1582	SEED:fig|6666666.122796.peg.3571	SEED:fig|6666666.122798.peg.2463	SEED:fig|6666666.122799.peg.2950	SEED:fig|6666666.122800.peg.3517	SEED:fig|6666666.122801.peg.2383	SEED:fig|6666666.122802.peg.3544					9	-	hypothetical protein
8859	SEED:fig|1696.5.peg.2855	SEED:fig|6666666.122674.peg.3320	SEED:fig|6666666.122703.peg.2248	SEED:fig|6666666.122705.peg.334	SEED:fig|6666666.122704.peg.225	SEED:fig|6666666.122702.peg.3643	SEED:fig|6666666.122706.peg.1642	SEED:fig|6666666.122708.peg.2830	SEED:fig|6666666.122675.peg.1724					9	-	putative integral membrane protein
8860	SEED:fig|6666666.16545.peg.996	SEED:fig|6666666.122895.peg.2578	SEED:fig|6666666.122896.peg.2926	SEED:fig|6666666.122897.peg.1650	SEED:fig|6666666.133154.peg.2020	-	SEED:fig|6666666.122900.peg.1549	SEED:fig|6666666.122901.peg.1126	SEED:fig|6666666.122902.peg.1770					8	-	hypothetical protein
8861	SEED:fig|6666666.16545.peg.2553	SEED:fig|6666666.122895.peg.1836	SEED:fig|6666666.122896.peg.369	SEED:fig|6666666.122897.peg.1697	SEED:fig|6666666.133154.peg.1019	SEED:fig|6666666.122899.peg.2431	SEED:fig|6666666.122900.peg.1818	SEED:fig|6666666.122901.peg.1478	SEED:fig|6666666.122902.peg.7					9	COG1028	3-oxoacyl-[acyl-carrier protein] reductase (EC 1.1.1.100)
8862	SEED:fig|6666666.16545.peg.188	SEED:fig|6666666.122895.peg.1203	SEED:fig|6666666.122896.peg.740	SEED:fig|6666666.122897.peg.2782	SEED:fig|6666666.133154.peg.856	SEED:fig|6666666.122899.peg.2781	SEED:fig|6666666.122900.peg.2670	SEED:fig|6666666.122901.peg.327	SEED:fig|6666666.122902.peg.1654					9	COG0718	hypothetical protein
8863	SEED:fig|1696.5.peg.506	SEED:fig|6666666.122674.peg.695	SEED:fig|6666666.122703.peg.3430	SEED:fig|6666666.122705.peg.2638	SEED:fig|6666666.122704.peg.948	SEED:fig|6666666.122702.peg.1813	SEED:fig|6666666.122706.peg.3512	SEED:fig|6666666.122708.peg.3065	SEED:fig|6666666.122675.peg.1156					9	COG0479	Succinate dehydrogenase iron-sulfur protein (EC 1.3.99.1)
8864	SEED:fig|1696.5.peg.184	SEED:fig|6666666.122674.peg.2225	SEED:fig|6666666.122703.peg.2115	-	SEED:fig|6666666.122704.peg.1885	-	-	SEED:fig|6666666.122708.peg.1287	SEED:fig|6666666.122675.peg.3426					6	COG1669	COG1669: Predicted nucleotidyltransferases
8865	SEED:fig|43668.5.peg.1124	SEED:fig|6666666.122794.peg.262	SEED:fig|6666666.122795.peg.1477	SEED:fig|6666666.122796.peg.1639	SEED:fig|6666666.122798.peg.2564	SEED:fig|6666666.122799.peg.849	SEED:fig|6666666.122800.peg.3341	SEED:fig|6666666.122801.peg.1663	SEED:fig|6666666.122802.peg.1707					9	COG1189	RNA binding methyltransferase FtsJ like
8866	SEED:fig|43668.5.peg.815	SEED:fig|6666666.122794.peg.2014	SEED:fig|6666666.122795.peg.2315	SEED:fig|6666666.122796.peg.948	SEED:fig|6666666.122798.peg.2024	SEED:fig|6666666.122799.peg.1007	SEED:fig|6666666.122800.peg.1530	SEED:fig|6666666.122801.peg.606	SEED:fig|6666666.122802.peg.2292					9	COG0013	Alanyl-tRNA synthetase (EC 6.1.1.7)
8867	SEED:fig|43668.5.peg.1123	SEED:fig|6666666.122794.peg.261	SEED:fig|6666666.122795.peg.1478	SEED:fig|6666666.122796.peg.1640	SEED:fig|6666666.122798.peg.2565	SEED:fig|6666666.122799.peg.850	SEED:fig|6666666.122800.peg.3342	SEED:fig|6666666.122801.peg.1664	SEED:fig|6666666.122802.peg.1706					9	COG0061	NAD kinase (EC 2.7.1.23)
8868	SEED:fig|43668.5.peg.128	SEED:fig|6666666.122794.peg.81	SEED:fig|6666666.122795.peg.2186	SEED:fig|6666666.122796.peg.672	SEED:fig|6666666.122798.peg.998	SEED:fig|6666666.122799.peg.2853	SEED:fig|6666666.122800.peg.2515	SEED:fig|6666666.122801.peg.2564	SEED:fig|6666666.122802.peg.3155					9	COG1473	Catalyzes the cleavage of p-aminobenzoyl-glutamate to p-aminobenzoate and glutamate, subunit A
8869	SEED:fig|43668.5.peg.403	SEED:fig|6666666.122794.peg.1301	SEED:fig|6666666.122795.peg.574	SEED:fig|6666666.122796.peg.2799	SEED:fig|6666666.122798.peg.1207	SEED:fig|6666666.122799.peg.3192	SEED:fig|6666666.122800.peg.3030	SEED:fig|6666666.122801.peg.3246	SEED:fig|6666666.122802.peg.408					9	COG0528	Uridine monophosphate kinase (EC 2.7.4.22)
8870	SEED:fig|6666666.16545.peg.1281	SEED:fig|6666666.122895.peg.13	SEED:fig|6666666.122896.peg.1731	SEED:fig|6666666.122897.peg.670	SEED:fig|6666666.133154.peg.432	SEED:fig|6666666.122899.peg.186	SEED:fig|6666666.122900.peg.517	SEED:fig|6666666.122901.peg.674	SEED:fig|6666666.122902.peg.1112					9	COG0824	3-hydroxyacyl-CoA dehydrogenase (EC 1.1.1.35)
8871	SEED:fig|1696.5.peg.1597	SEED:fig|6666666.122674.peg.1568	SEED:fig|6666666.122703.peg.169	SEED:fig|6666666.122705.peg.775	SEED:fig|6666666.122704.peg.1110	SEED:fig|6666666.122702.peg.2807	SEED:fig|6666666.122706.peg.1534	SEED:fig|6666666.122708.peg.2450	SEED:fig|6666666.122675.peg.2282					9	COG0652	Peptidyl-prolyl cis-trans isomerase (EC 5.2.1.8)
8872	SEED:fig|43668.5.peg.362	SEED:fig|6666666.122794.peg.1260	SEED:fig|6666666.122795.peg.616	SEED:fig|6666666.122796.peg.2758	SEED:fig|6666666.122798.peg.1247	SEED:fig|6666666.122799.peg.3234	SEED:fig|6666666.122800.peg.2988	SEED:fig|6666666.122801.peg.3206	SEED:fig|6666666.122802.peg.449					9	COG1301	Na+/H+-dicarboxylate symporter
8873	SEED:fig|43668.5.peg.782	SEED:fig|6666666.122794.peg.1982	SEED:fig|6666666.122795.peg.2358	SEED:fig|6666666.122796.peg.981	SEED:fig|6666666.122798.peg.1991	SEED:fig|6666666.122799.peg.1039	SEED:fig|6666666.122800.peg.1497	SEED:fig|6666666.122801.peg.639	SEED:fig|6666666.122802.peg.2325					9	-	hypothetical protein
8874	SEED:fig|43668.5.peg.1399	SEED:fig|6666666.122794.peg.3707	SEED:fig|6666666.122795.peg.646	SEED:fig|6666666.122796.peg.2728	SEED:fig|6666666.122798.peg.1277	SEED:fig|6666666.122799.peg.3264	SEED:fig|6666666.122800.peg.2958	SEED:fig|6666666.122801.peg.3176	SEED:fig|6666666.122802.peg.479					9	COG1131	ABC transporter, ATP-binding protein
8875	SEED:fig|43668.5.peg.2560	SEED:fig|6666666.122794.peg.399	SEED:fig|6666666.122795.peg.380	SEED:fig|6666666.122796.peg.2994	SEED:fig|6666666.122798.peg.1607	SEED:fig|6666666.122799.peg.2236	SEED:fig|6666666.122800.peg.1657	SEED:fig|6666666.122801.peg.51	SEED:fig|6666666.122802.peg.202					9	COG0398	Immunoreactive protein Se23.5 (Fragment)
8876	SEED:fig|6666666.16545.peg.28	SEED:fig|6666666.122895.peg.1353	SEED:fig|6666666.122896.peg.2817	SEED:fig|6666666.122897.peg.932	SEED:fig|6666666.133154.peg.1298	SEED:fig|6666666.122899.peg.98	SEED:fig|6666666.122900.peg.799	SEED:fig|6666666.122901.peg.1351	SEED:fig|6666666.122902.peg.719					9	-	2-keto-3-deoxygluconate permease (KDG permease)
8877	SEED:fig|6666666.16545.peg.1766	SEED:fig|6666666.122895.peg.83	SEED:fig|6666666.122896.peg.125	SEED:fig|6666666.122897.peg.746	SEED:fig|6666666.133154.peg.358	SEED:fig|6666666.122899.peg.255	SEED:fig|6666666.122900.peg.441	SEED:fig|6666666.122901.peg.749	SEED:fig|6666666.122902.peg.2826					9	COG1380	Holin-like protein CidA
8878	SEED:fig|6666666.16545.peg.2584	-	SEED:fig|6666666.122896.peg.2673,SEED:fig|6666666.122896.peg.882	SEED:fig|6666666.122897.peg.2244	SEED:fig|6666666.133154.peg.1914	-	SEED:fig|6666666.122900.peg.2369	SEED:fig|6666666.122901.peg.2630	SEED:fig|6666666.122902.peg.2233					7	COG5632,COG0739	Phage lysin, N-acetylmuramoyl-L-alanine amidase (EC 3.5.1.28)
8879	SEED:fig|1696.5.peg.708	-	SEED:fig|6666666.122703.peg.2294	SEED:fig|6666666.122705.peg.1085	-	-	-	-	-					3	COG3224	putative membrane protein
8880	SEED:fig|1696.5.peg.2712	-	SEED:fig|6666666.122703.peg.2872	-	-	-	-	-	SEED:fig|6666666.122675.peg.3350					3	COG2357	RelA/SpoT domain protein
8881	SEED:fig|1696.5.peg.2714	-	SEED:fig|6666666.122703.peg.2874	-	-	-	-	SEED:fig|6666666.122708.peg.2990	SEED:fig|6666666.122675.peg.3348					4	-	hypothetical protein
8882	SEED:fig|1696.5.peg.3215	-	SEED:fig|6666666.122703.peg.1569	SEED:fig|6666666.122705.peg.1587	-	SEED:fig|6666666.122702.peg.1233	SEED:fig|6666666.122706.peg.3232	SEED:fig|6666666.122708.peg.2013	SEED:fig|6666666.122675.peg.1356					7	-	hypothetical protein
8883	SEED:fig|1696.5.peg.2722	-	SEED:fig|6666666.122703.peg.2305	-	-	-	-	-	SEED:fig|6666666.122675.peg.3360					3	-	hypothetical protein
8884	SEED:fig|1696.5.peg.649	-	SEED:fig|6666666.122703.peg.3499	-	-	SEED:fig|6666666.122702.peg.3425	-	-	-					3	COG0076	Siderophore biosynthesis L-2,4-diaminobutyrate decarboxylase
8885	SEED:fig|6666666.16545.peg.1655	-	SEED:fig|6666666.122896.peg.1687	SEED:fig|6666666.122897.peg.714	SEED:fig|6666666.133154.peg.388	-	SEED:fig|6666666.122900.peg.473	SEED:fig|6666666.122901.peg.718	SEED:fig|6666666.122902.peg.1068					7	COG5294	hypothetical protein
8886	SEED:fig|1696.5.peg.1676	-	SEED:fig|6666666.122703.peg.3108	SEED:fig|6666666.122705.peg.1392	-	SEED:fig|6666666.122702.peg.2734	SEED:fig|6666666.122706.peg.1460	-	-					5	-	hypothetical protein
8887	SEED:fig|1696.5.peg.3493	-	SEED:fig|6666666.122703.peg.2383	SEED:fig|6666666.122705.peg.2938	-	-	-	-	SEED:fig|6666666.122675.peg.2523					4	-	hypothetical protein
8888	SEED:fig|1696.5.peg.2887	-	SEED:fig|6666666.122703.peg.2216	SEED:fig|6666666.122705.peg.302	-	SEED:fig|6666666.122702.peg.3611	SEED:fig|6666666.122706.peg.1675	SEED:fig|6666666.122708.peg.2866	SEED:fig|6666666.122675.peg.1692					7	COG2326	Polyphosphate kinase 2 (EC 2.7.4.1)
8889	SEED:fig|43668.5.peg.2384	-	SEED:fig|6666666.122795.peg.2889	SEED:fig|6666666.122796.peg.1440	SEED:fig|6666666.122798.peg.3327	SEED:fig|6666666.122799.peg.3480	SEED:fig|6666666.122800.peg.2735	SEED:fig|6666666.122801.peg.2077	SEED:fig|6666666.122802.peg.1236					8	-	Proline-rich protein
8890	SEED:fig|1696.5.peg.2333	-	SEED:fig|6666666.122703.peg.891	-	-	-	-	-	-					2	COG1028	3-oxoacyl-[acyl-carrier protein] reductase (EC 1.1.1.100)
8891	SEED:fig|1696.5.peg.1340	-	SEED:fig|6666666.122703.peg.3678	SEED:fig|6666666.122705.peg.3315	SEED:fig|6666666.122704.peg.1718	SEED:fig|6666666.122702.peg.1353	SEED:fig|6666666.122706.peg.1915	-	SEED:fig|6666666.122675.peg.3742					7	-	hypothetical protein
8892	SEED:fig|43668.5.peg.806	-	SEED:fig|6666666.122795.peg.2324	SEED:fig|6666666.122796.peg.957	SEED:fig|6666666.122798.peg.2015	-	SEED:fig|6666666.122800.peg.1521	SEED:fig|6666666.122801.peg.615	SEED:fig|6666666.122802.peg.2301					7	-	hypothetical protein
8893	SEED:fig|1696.5.peg.2925	-	SEED:fig|6666666.122703.peg.2183	SEED:fig|6666666.122705.peg.269	-	SEED:fig|6666666.122702.peg.3573	SEED:fig|6666666.122706.peg.1712	-	SEED:fig|6666666.122675.peg.1655					6	COG1120	Ferrichrome transport ATP-binding protein FhuC (TC 3.A.1.14.3) @ Ferric hydroxamate ABC transporter (TC 3.A.1.14.3), ATP-binding protein FhuC
8894	SEED:fig|1696.5.peg.3136	-	SEED:fig|6666666.122703.peg.1221	-	-	-	SEED:fig|6666666.122706.peg.3153	-	-					3	-	hypothetical protein
8895	SEED:fig|6666666.16545.peg.2605	-	SEED:fig|6666666.122896.peg.2691	SEED:fig|6666666.122897.peg.2265	SEED:fig|6666666.133154.peg.1938	-	SEED:fig|6666666.122900.peg.2391	SEED:fig|6666666.122901.peg.2608	SEED:fig|6666666.122902.peg.2256					7	-	Phage major capsid protein
8896	SEED:fig|43668.5.peg.2415	-	SEED:fig|6666666.122795.peg.2919	SEED:fig|6666666.122796.peg.1470	SEED:fig|6666666.122798.peg.3361	SEED:fig|6666666.122799.peg.3450	SEED:fig|6666666.122800.peg.2768	SEED:fig|6666666.122801.peg.2987	SEED:fig|6666666.122802.peg.180					8	-	hypothetical protein
8897	SEED:fig|43668.5.peg.805	-	SEED:fig|6666666.122795.peg.2325	SEED:fig|6666666.122796.peg.958	SEED:fig|6666666.122798.peg.2014	-	SEED:fig|6666666.122800.peg.1520	SEED:fig|6666666.122801.peg.616	SEED:fig|6666666.122802.peg.2302					7	-	hypothetical protein
8898	SEED:fig|1696.5.peg.1171	-	SEED:fig|6666666.122703.peg.262	SEED:fig|6666666.122705.peg.1815	-	-	-	-	-					3	-	hypothetical protein
8899	SEED:fig|6666666.16545.peg.2609	-	SEED:fig|6666666.122896.peg.2695	SEED:fig|6666666.122897.peg.2269	SEED:fig|6666666.133154.peg.1942	-	SEED:fig|6666666.122900.peg.2395	SEED:fig|6666666.122901.peg.2604	SEED:fig|6666666.122902.peg.2261					7	-	Bacteriophage
8900	SEED:fig|1696.5.peg.922	-	SEED:fig|6666666.122703.peg.509	-	SEED:fig|6666666.122704.peg.544	SEED:fig|6666666.122702.peg.2190	SEED:fig|6666666.122706.peg.293	-	SEED:fig|6666666.122675.peg.673					6	COG0791	NLP/P60 family protein
8901	SEED:fig|6666666.16545.peg.2598	-	SEED:fig|6666666.122896.peg.2684	SEED:fig|6666666.122897.peg.2257	SEED:fig|6666666.133154.peg.1931	-	SEED:fig|6666666.122900.peg.2383	SEED:fig|6666666.122901.peg.2614	SEED:fig|6666666.122902.peg.2249					7	-	Bacteriophage
8902	SEED:fig|1696.5.peg.1827	-	SEED:fig|6666666.122703.peg.3019	SEED:fig|6666666.122705.peg.2300	SEED:fig|6666666.122704.peg.2133	SEED:fig|6666666.122702.peg.2647	SEED:fig|6666666.122706.peg.1169	SEED:fig|6666666.122708.peg.2312	SEED:fig|6666666.122675.peg.2665					8	COG1804	Hydroxymethylglutaryl-CoA lyase (EC 4.1.3.4)
8903	SEED:fig|43668.5.peg.2127	-	SEED:fig|6666666.122795.peg.978	SEED:fig|6666666.122796.peg.521	SEED:fig|6666666.122798.peg.425	SEED:fig|6666666.122799.peg.401	SEED:fig|6666666.122800.peg.2313	SEED:fig|6666666.122801.peg.2859	-					7	-	hypothetical protein
8904	SEED:fig|1696.5.peg.3490	-	SEED:fig|6666666.122703.peg.2380	SEED:fig|6666666.122705.peg.2935	-	-	-	-	SEED:fig|6666666.122675.peg.2526					4	COG2217	Heavy-Metal transporting ATPase
8905	SEED:fig|1696.5.peg.1825	-	SEED:fig|6666666.122703.peg.3021	SEED:fig|6666666.122705.peg.2298	SEED:fig|6666666.122704.peg.2131	SEED:fig|6666666.122702.peg.2649	SEED:fig|6666666.122706.peg.1167	SEED:fig|6666666.122708.peg.2314	SEED:fig|6666666.122675.peg.2663					8	COG1804	L-carnitine dehydratase/bile acid-inducible protein F (EC 2.8.3.16)
8906	SEED:fig|1696.5.peg.1640	-	SEED:fig|6666666.122703.peg.212	-	-	-	-	-	SEED:fig|6666666.122675.peg.2551					3	COG0789	Transcriptional regulator, MerR family
8907	SEED:fig|1696.5.peg.1982	-	SEED:fig|6666666.122703.peg.1816	-	SEED:fig|6666666.122704.peg.2302	-	-	-	-					3	COG2154	Pterin-4-alpha-carbinolamine dehydratase (EC 4.2.1.96)
8908	SEED:fig|43668.5.peg.1651	-	SEED:fig|6666666.122795.peg.221	-	-	-	-	-	SEED:fig|6666666.122802.peg.2165					3	COG2382	hypothetical protein
8909	SEED:fig|1696.5.peg.2428	-	SEED:fig|6666666.122703.peg.989	SEED:fig|6666666.122705.peg.88	-	SEED:fig|6666666.122702.peg.3190	-	-	-					4	-	hypothetical protein
8910	SEED:fig|1696.5.peg.1339	-	SEED:fig|6666666.122703.peg.3677	SEED:fig|6666666.122705.peg.3316	SEED:fig|6666666.122704.peg.1719	-	SEED:fig|6666666.122706.peg.1914	-	SEED:fig|6666666.122675.peg.3743					6	COG4832	hypothetical protein
8911	SEED:fig|6666666.16545.peg.827	-	SEED:fig|6666666.122896.peg.210	SEED:fig|6666666.122897.peg.2447	-	SEED:fig|6666666.122899.peg.2789	-	SEED:fig|6666666.122901.peg.1234	SEED:fig|6666666.122902.peg.1790					6	COG2801	Mobile element protein
8912	SEED:fig|43668.5.peg.2148	-	SEED:fig|6666666.122795.peg.3165	SEED:fig|6666666.122796.peg.866	SEED:fig|6666666.122798.peg.2905	-	SEED:fig|6666666.122800.peg.3527	-	SEED:fig|6666666.122802.peg.2714					6	COG2885	putative lipoprotein
8913	SEED:fig|6666666.16545.peg.2594	-	SEED:fig|6666666.122896.peg.2682	SEED:fig|6666666.122897.peg.2254	SEED:fig|6666666.133154.peg.1929	-	SEED:fig|6666666.122900.peg.2381	SEED:fig|6666666.122901.peg.2616	SEED:fig|6666666.122902.peg.2247					7	COG5412	Phage tail length tape-measure protein
8914	SEED:fig|6666666.16545.peg.208,SEED:fig|6666666.16545.peg.412	-	SEED:fig|6666666.122896.peg.2735,SEED:fig|6666666.122896.peg.122	SEED:fig|6666666.122897.peg.749	SEED:fig|6666666.133154.peg.355	SEED:fig|6666666.122899.peg.1422	SEED:fig|6666666.122900.peg.2489,SEED:fig|6666666.122900.peg.438	SEED:fig|6666666.122901.peg.962,SEED:fig|6666666.122901.peg.752	SEED:fig|6666666.122902.peg.677,SEED:fig|6666666.122902.peg.2823					8	COG0640	Cadmium efflux system accessory protein
8915	SEED:fig|6666666.16545.peg.1379	-	SEED:fig|6666666.122896.peg.2773	SEED:fig|6666666.122897.peg.300	SEED:fig|6666666.133154.peg.1487	SEED:fig|6666666.122899.peg.1096	SEED:fig|6666666.122900.peg.2679	SEED:fig|6666666.122901.peg.2190	SEED:fig|6666666.122902.peg.363					8	COG2311	membrane protein, putative
8916	SEED:fig|6666666.16545.peg.1373	-	SEED:fig|6666666.122896.peg.3056	SEED:fig|6666666.122897.peg.294	SEED:fig|6666666.133154.peg.1493,SEED:fig|6666666.133154.peg.16	SEED:fig|6666666.122899.peg.2676	SEED:fig|6666666.122900.peg.2673	SEED:fig|6666666.122901.peg.2184	SEED:fig|6666666.122902.peg.369					8	COG0346	Fosfomycin resistance protein FosB
8917	SEED:fig|6666666.16545.peg.997	-	SEED:fig|6666666.122896.peg.2925	SEED:fig|6666666.122897.peg.1651	SEED:fig|6666666.133154.peg.2021	-	SEED:fig|6666666.122900.peg.1550	SEED:fig|6666666.122901.peg.1127	SEED:fig|6666666.122902.peg.1769					7	-	hypothetical protein
8918	SEED:fig|6666666.16545.peg.111	-	SEED:fig|6666666.122896.peg.663	SEED:fig|6666666.122897.peg.2877	SEED:fig|6666666.133154.peg.927	SEED:fig|6666666.122899.peg.2700	SEED:fig|6666666.122900.peg.2593	SEED:fig|6666666.122901.peg.251	SEED:fig|6666666.122902.peg.1579					8	COG2723	Beta-glucosidase (EC 3.2.1.21)
8919	SEED:fig|1696.5.peg.2656	-	SEED:fig|6666666.122703.peg.2750	SEED:fig|6666666.122705.peg.2796	-	SEED:fig|6666666.122702.peg.2952	-	SEED:fig|6666666.122708.peg.1266	SEED:fig|6666666.122675.peg.3367					6	COG3547	Mobile element protein
8920	SEED:fig|1696.5.peg.1728	-	SEED:fig|6666666.122703.peg.3621	SEED:fig|6666666.122796.peg.3237	SEED:fig|6666666.122704.peg.3018,SEED:fig|6666666.122798.peg.3134	SEED:fig|6666666.122702.peg.359	SEED:fig|6666666.122706.peg.2414	-	SEED:fig|6666666.122675.peg.3558					7	COG3655	hypothetical protein
8921	SEED:fig|43668.5.peg.520,SEED:fig|43668.5.peg.113,SEED:fig|43668.5.peg.481	-	SEED:fig|6666666.122795.peg.3079	-	SEED:fig|6666666.122798.peg.2963	SEED:fig|6666666.122702.peg.2923	SEED:fig|6666666.122706.peg.1433	SEED:fig|6666666.122801.peg.1475	SEED:fig|6666666.122802.peg.2666					7	-	Mobile element protein
8922	SEED:fig|6666666.16545.peg.1276	-	SEED:fig|6666666.122896.peg.1736	SEED:fig|6666666.122897.peg.665	SEED:fig|6666666.133154.peg.437	SEED:fig|6666666.122899.peg.181	SEED:fig|6666666.122900.peg.522	SEED:fig|6666666.122901.peg.669	SEED:fig|6666666.122902.peg.1117					8	COG3610	Integral membrane protein
8923	SEED:fig|1696.5.peg.3492	-	SEED:fig|6666666.122703.peg.2382	SEED:fig|6666666.122705.peg.2937	-	-	-	-	SEED:fig|6666666.122675.peg.2524					4	COG0664	transcriptional regulator, Crp/Fnr family
8924	SEED:fig|43668.5.peg.2494	-	SEED:fig|6666666.122795.peg.433	SEED:fig|6666666.122796.peg.2940	SEED:fig|6666666.122798.peg.2989	-	-	-	-					4	COG1132	Lipid A export ATP-binding/permease protein MsbA (EC 3.6.3.25)
8925	SEED:fig|1696.5.peg.1817	-	SEED:fig|6666666.122703.peg.3029	SEED:fig|6666666.122705.peg.2290	SEED:fig|6666666.122704.peg.2123	SEED:fig|6666666.122702.peg.2657	SEED:fig|6666666.122706.peg.1159	-	-					6	COG0251	hypothetical protein
8926	SEED:fig|1696.5.peg.1167	-	SEED:fig|6666666.122703.peg.266	SEED:fig|6666666.122705.peg.1819	-	-	-	-	-					3	COG0145	Acetophenone carboxylase subunit Apc1
8927	SEED:fig|1696.5.peg.2709	-	SEED:fig|6666666.122703.peg.2871	-	-	-	-	SEED:fig|6666666.122708.peg.3440	SEED:fig|6666666.122675.peg.3353					4	-	DNA-invertase
8928	SEED:fig|6666666.16545.peg.808	-	SEED:fig|6666666.122896.peg.273	SEED:fig|6666666.122897.peg.271	SEED:fig|6666666.133154.peg.1516	-	-	SEED:fig|6666666.122901.peg.2161	SEED:fig|6666666.122902.peg.392					6	COG1316	Cell envelope-associated transcriptional attenuator LytR-CpsA-Psr, subfamily F2 (as in PMID19099556)
8929	SEED:fig|1696.5.peg.1674	-	SEED:fig|6666666.122703.peg.3109	SEED:fig|6666666.122705.peg.1393	-	SEED:fig|6666666.122702.peg.2735	SEED:fig|6666666.122706.peg.1461	-	-					5	COG3464	Mobile element protein
8930	SEED:fig|6666666.16545.peg.1371	-	SEED:fig|6666666.122896.peg.3053	SEED:fig|6666666.122897.peg.291	SEED:fig|6666666.133154.peg.1496	-	SEED:fig|6666666.122900.peg.314	SEED:fig|6666666.122901.peg.2181	SEED:fig|6666666.122902.peg.372					7	COG1011	2-haloalkanoic acid dehalogenase (EC 3.8.1.2)
8931	SEED:fig|1696.5.peg.2727	-	SEED:fig|6666666.122703.peg.2308	-	-	-	-	-	SEED:fig|6666666.122675.peg.3357					3	COG1876	peptidase M15B and M15C, D,D-carboxypeptidase VanY/endolysins
8932	SEED:fig|1696.5.peg.1818	-	SEED:fig|6666666.122703.peg.3028	SEED:fig|6666666.122705.peg.2291	SEED:fig|6666666.122704.peg.2124	SEED:fig|6666666.122702.peg.2656	SEED:fig|6666666.122706.peg.1160	-	SEED:fig|6666666.122675.peg.2656					7	COG0031	Cysteine synthase B (EC 2.5.1.47)
8933	SEED:fig|1696.5.peg.918	-	SEED:fig|6666666.122703.peg.513	-	-	-	-	-	-					2	-	hypothetical protein
8934	SEED:fig|43668.5.peg.2600	-	SEED:fig|6666666.122795.peg.341	SEED:fig|6666666.122796.peg.3033	SEED:fig|6666666.122798.peg.1568	-	-	SEED:fig|6666666.122801.peg.12	SEED:fig|6666666.122802.peg.3418					6	COG1653	sugar ABC transporter substrate-binding protein
8935	SEED:fig|43668.5.peg.1652	-	SEED:fig|6666666.122795.peg.220	-	-	-	-	-	SEED:fig|6666666.122802.peg.2166					3	-	putative ATP/GTP-binding protein
8936	SEED:fig|43668.5.peg.2242	-	SEED:fig|6666666.122795.peg.3256	SEED:fig|6666666.122796.peg.776	-	-	SEED:fig|6666666.122800.peg.977	SEED:fig|6666666.122801.peg.1501	-					5	COG0395	sugar ABC transporter permease
8937	SEED:fig|1696.5.peg.2924	-	SEED:fig|6666666.122703.peg.2184	SEED:fig|6666666.122705.peg.270	-	SEED:fig|6666666.122702.peg.3574	SEED:fig|6666666.122706.peg.1711	-	SEED:fig|6666666.122675.peg.1656					6	COG0614	Ferric hydroxamate ABC transporter (TC 3.A.1.14.3), periplasmic substrate binding protein FhuD
8938	SEED:fig|6666666.16545.peg.1200	-	SEED:fig|6666666.122896.peg.3065	SEED:fig|6666666.122897.peg.652	-	-	-	SEED:fig|6666666.122901.peg.1437	-					4	-	hypothetical protein
8939	SEED:fig|6666666.16545.peg.63,SEED:fig|6666666.16545.peg.78	-	SEED:fig|6666666.122896.peg.1992	SEED:fig|6666666.122897.peg.2345	-	SEED:fig|6666666.122899.peg.742	SEED:fig|6666666.122900.peg.722	SEED:fig|6666666.122901.peg.2826	SEED:fig|6666666.122902.peg.2436					7	-	Replication-associated protein
8940	SEED:fig|6666666.16545.peg.2620	-	SEED:fig|6666666.122896.peg.1010	SEED:fig|6666666.122897.peg.2278	-	-	-	-	-					3	-	Phage protein
8941	SEED:fig|1696.5.peg.1805	-	SEED:fig|6666666.122703.peg.3041	SEED:fig|6666666.122705.peg.2278,SEED:fig|6666666.122705.peg.894	SEED:fig|6666666.122704.peg.2111,SEED:fig|6666666.122704.peg.2185	SEED:fig|6666666.122702.peg.2669,SEED:fig|6666666.122702.peg.2598	SEED:fig|6666666.122706.peg.2316	SEED:fig|6666666.122708.peg.2268	SEED:fig|6666666.122675.peg.2642,SEED:fig|6666666.122675.peg.2703					8	COG1593	TRAP-type C4-dicarboxylate transport system, large permease component
8942	SEED:fig|1696.5.peg.1017	-	SEED:fig|6666666.122703.peg.416	-	SEED:fig|6666666.122704.peg.635	SEED:fig|6666666.122702.peg.2283	-	SEED:fig|6666666.122708.peg.3392	SEED:fig|6666666.122675.peg.579					6	-	hypothetical protein
8943	SEED:fig|1696.5.peg.1813	-	SEED:fig|6666666.122703.peg.3032	SEED:fig|6666666.122705.peg.2287	SEED:fig|6666666.122704.peg.2120	SEED:fig|6666666.122702.peg.2660	SEED:fig|6666666.122706.peg.1152	-	SEED:fig|6666666.122675.peg.2649					7	COG3619	Protein of unknown function DUF1275
8944	SEED:fig|6666666.16545.peg.2604	-	SEED:fig|6666666.122896.peg.2690	SEED:fig|6666666.122897.peg.2264	SEED:fig|6666666.133154.peg.1937	-	SEED:fig|6666666.122900.peg.2390	SEED:fig|6666666.122901.peg.2609	SEED:fig|6666666.122902.peg.2255					7	-	Bacteriophage
8945	SEED:fig|1696.5.peg.2639	-	SEED:fig|6666666.122703.peg.1203	SEED:fig|6666666.122705.peg.1281	SEED:fig|6666666.122704.peg.2989	-	SEED:fig|6666666.122706.peg.2725	SEED:fig|6666666.122708.peg.676	-					6	-	hypothetical protein
8946	SEED:fig|6666666.16545.peg.2621	-	SEED:fig|6666666.122896.peg.1357	SEED:fig|6666666.122897.peg.2279	SEED:fig|6666666.133154.peg.2522	-	SEED:fig|6666666.122900.peg.240	SEED:fig|6666666.122901.peg.2130	SEED:fig|6666666.122902.peg.425					7	-	hypothetical protein
8947	SEED:fig|1696.5.peg.3498	-	SEED:fig|6666666.122703.peg.2386	SEED:fig|6666666.122705.peg.1096	-	-	SEED:fig|6666666.122706.peg.1563	-	SEED:fig|6666666.122675.peg.2518					5	COG2146	Ferredoxin, 2Fe-2S
8948	SEED:fig|1696.5.peg.2295	-	SEED:fig|6666666.122703.peg.844	SEED:fig|6666666.122705.peg.3445	SEED:fig|6666666.122704.peg.2618	-	SEED:fig|6666666.122706.peg.1330	-	-					5	COG3395	Candidate type III effector Hop protein
8949	SEED:fig|1696.5.peg.1811	-	SEED:fig|6666666.122703.peg.3034	SEED:fig|6666666.122705.peg.2285	SEED:fig|6666666.122704.peg.2118	SEED:fig|6666666.122702.peg.2662	SEED:fig|6666666.122706.peg.1150	-	-					6	COG1846	Transcriptional regulator, MarR family
8950	SEED:fig|1696.5.peg.1833	-	SEED:fig|6666666.122703.peg.2997	SEED:fig|6666666.122705.peg.926	SEED:fig|6666666.122704.peg.2150	SEED:fig|6666666.122702.peg.2630	SEED:fig|6666666.122706.peg.1191	-	SEED:fig|6666666.122675.peg.2671					7	COG3221	Phosphonate ABC transporter phosphate-binding periplasmic component (TC 3.A.1.9.1)
8951	SEED:fig|6666666.16545.peg.1370	-	SEED:fig|6666666.122896.peg.3052	SEED:fig|6666666.122897.peg.290	SEED:fig|6666666.133154.peg.1497	-	SEED:fig|6666666.122900.peg.313	SEED:fig|6666666.122901.peg.2180	SEED:fig|6666666.122902.peg.373					7	COG0456	acetyltransferase, GNAT family
8952	SEED:fig|6666666.16545.peg.937	-	SEED:fig|6666666.122896.peg.2437	SEED:fig|6666666.122897.peg.2545	SEED:fig|6666666.133154.peg.734	SEED:fig|6666666.122899.peg.1680	-	SEED:fig|6666666.122901.peg.224	SEED:fig|6666666.122902.peg.1551					7	COG0789	Transcriptional regulator, MerR family
8953	SEED:fig|1696.5.peg.3416	-	SEED:fig|6666666.122703.peg.3116	SEED:fig|6666666.122705.peg.361	-	SEED:fig|6666666.122702.peg.245	SEED:fig|6666666.122706.peg.1245	SEED:fig|6666666.122708.peg.791	SEED:fig|6666666.122675.peg.928					7	-	hypothetical protein
8954	SEED:fig|1696.5.peg.1857	-	SEED:fig|6666666.122703.peg.2971	SEED:fig|6666666.122705.peg.903	SEED:fig|6666666.122704.peg.2176	SEED:fig|6666666.122702.peg.2604	SEED:fig|6666666.122706.peg.1217	SEED:fig|6666666.122708.peg.2274	SEED:fig|6666666.122675.peg.2697					8	COG1914	Manganese transport protein MntH
8955	SEED:fig|1696.5.peg.2700	-	SEED:fig|6666666.122703.peg.3121	SEED:fig|6666666.122705.peg.2926	-	SEED:fig|6666666.122702.peg.246	-	-	-					4	-	hypothetical protein
8956	SEED:fig|1696.5.peg.2728	-	SEED:fig|6666666.122703.peg.2309	-	-	-	-	-	SEED:fig|6666666.122675.peg.3356					3	-	hypothetical protein
8957	SEED:fig|43668.5.peg.1507	-	SEED:fig|6666666.122795.peg.3084,SEED:fig|6666666.122795.peg.3081	SEED:fig|6666666.122796.peg.193	-	-	SEED:fig|6666666.122800.peg.3229	SEED:fig|6666666.122801.peg.2971	-					5	-	Mobile element protein
8958	SEED:fig|1696.5.peg.1830	-	SEED:fig|6666666.122703.peg.3001	SEED:fig|6666666.122705.peg.930	SEED:fig|6666666.122704.peg.2147	SEED:fig|6666666.122702.peg.2634	SEED:fig|6666666.122706.peg.1187	-	SEED:fig|6666666.122675.peg.2668					7	COG0546	Phosphonoacetaldehyde hydrolase
8959	SEED:fig|6666666.16545.peg.2589	-	SEED:fig|6666666.122896.peg.889	SEED:fig|6666666.122897.peg.2249	SEED:fig|6666666.133154.peg.1924	-	SEED:fig|6666666.122900.peg.2376	SEED:fig|6666666.122901.peg.2621	SEED:fig|6666666.122902.peg.2242					7	-	Phage protein
8960	SEED:fig|1696.5.peg.1293	-	SEED:fig|6666666.122703.peg.2834	SEED:fig|6666666.122705.peg.3362	SEED:fig|6666666.122704.peg.1763	SEED:fig|6666666.122702.peg.2517	-	SEED:fig|6666666.122708.peg.3518	SEED:fig|6666666.122675.peg.3787					7	COG1302	hypothetical protein
8961	SEED:fig|1696.5.peg.1228	-	SEED:fig|6666666.122703.peg.2877	SEED:fig|6666666.122705.peg.2594	-	SEED:fig|6666666.122702.peg.2583	SEED:fig|6666666.122706.peg.3003	-	-					5	-	Mobile element protein
8962	SEED:fig|1696.5.peg.3491	-	SEED:fig|6666666.122703.peg.2381	SEED:fig|6666666.122705.peg.2936	-	-	-	-	SEED:fig|6666666.122675.peg.2525					4	COG2608	Copper chaperone
8963	SEED:fig|6666666.16545.peg.1389	-	SEED:fig|6666666.122896.peg.2784	SEED:fig|6666666.122897.peg.310	SEED:fig|6666666.133154.peg.1476	SEED:fig|6666666.122899.peg.1086	SEED:fig|6666666.122900.peg.2690	SEED:fig|6666666.122901.peg.2201	SEED:fig|6666666.122902.peg.352					8	-	Conserved domain protein
8964	SEED:fig|1696.5.peg.1333	-	SEED:fig|6666666.122703.peg.3671	SEED:fig|6666666.122705.peg.3323	SEED:fig|6666666.122704.peg.1725	SEED:fig|6666666.122702.peg.2554	SEED:fig|6666666.122706.peg.1908	SEED:fig|6666666.122708.peg.3556	SEED:fig|6666666.122675.peg.3749					8	COG4221	Short chain dehydrogenase
8965	SEED:fig|43668.5.peg.2144	-	SEED:fig|6666666.122795.peg.3160	SEED:fig|6666666.122796.peg.871	SEED:fig|6666666.122798.peg.2900	-	SEED:fig|6666666.122800.peg.3522	-	SEED:fig|6666666.122802.peg.2709					6	COG4637	putative RecF protein
8966	SEED:fig|43668.5.peg.1610	-	SEED:fig|6666666.122795.peg.263	SEED:fig|6666666.122796.peg.372	SEED:fig|6666666.122798.peg.2732	SEED:fig|6666666.122799.peg.2467	SEED:fig|6666666.122800.peg.413	SEED:fig|6666666.122801.peg.442	SEED:fig|6666666.122802.peg.3535					8	COG1670	probable acetyltransferase
8967	SEED:fig|6666666.16545.peg.1372	-	SEED:fig|6666666.122896.peg.3054	SEED:fig|6666666.122897.peg.292	SEED:fig|6666666.133154.peg.1495	-	SEED:fig|6666666.122900.peg.315	SEED:fig|6666666.122901.peg.2182	SEED:fig|6666666.122902.peg.371					7	COG0456	acetyltransferase, GNAT family
8968	SEED:fig|1696.5.peg.1809	-	SEED:fig|6666666.122703.peg.3036	SEED:fig|6666666.122705.peg.2283	SEED:fig|6666666.122704.peg.2116	SEED:fig|6666666.122702.peg.2664	SEED:fig|6666666.122706.peg.1148	-	SEED:fig|6666666.122675.peg.2646					7	COG0583	LysR family regulatory protein CidR
8969	SEED:fig|1696.5.peg.3138	-	SEED:fig|6666666.122703.peg.1219	-	-	-	SEED:fig|6666666.122706.peg.3155	-	-					3	-	hypothetical protein
8970	SEED:fig|1696.5.peg.1815	-	SEED:fig|6666666.122703.peg.3031	SEED:fig|6666666.122705.peg.2288	SEED:fig|6666666.122704.peg.2121	SEED:fig|6666666.122702.peg.2659	SEED:fig|6666666.122706.peg.1156	-	SEED:fig|6666666.122675.peg.2653					7	COG0405	Gamma-glutamyltranspeptidase (EC 2.3.2.2)
8971	SEED:fig|1696.5.peg.1263	-	SEED:fig|6666666.122795.peg.784	SEED:fig|6666666.122796.peg.98	SEED:fig|6666666.122798.peg.1339	-	-	-	-					4	COG0019	Diaminopimelate decarboxylase (EC 4.1.1.20)
8972	SEED:fig|43668.5.peg.2145	-	SEED:fig|6666666.122795.peg.3161	SEED:fig|6666666.122796.peg.870	SEED:fig|6666666.122798.peg.2901	-	SEED:fig|6666666.122800.peg.3523	-	SEED:fig|6666666.122802.peg.2710					6	COG4690	putative dipeptidase
8973	SEED:fig|6666666.16545.peg.450	-	SEED:fig|6666666.122703.peg.2150	-	-	SEED:fig|6666666.122702.peg.1605,SEED:fig|6666666.122799.peg.216	SEED:fig|6666666.122800.peg.1062	-	-					4	COG1112	Putative superfamily I DNA helicases
8974	SEED:fig|6666666.16545.peg.1203,SEED:fig|6666666.16545.peg.195	-	SEED:fig|6666666.122795.peg.1981	SEED:fig|6666666.122897.peg.2553,SEED:fig|6666666.122705.peg.898	SEED:fig|6666666.133154.peg.2014,SEED:fig|6666666.122704.peg.2181	SEED:fig|6666666.122899.peg.2294,SEED:fig|6666666.122899.peg.1586,SEED:fig|6666666.122702.peg.2599	SEED:fig|6666666.122900.peg.2467	SEED:fig|6666666.122901.peg.1440,SEED:fig|6666666.122708.peg.2269	SEED:fig|6666666.122675.peg.2702					8	COG0789	transcriptional regulator, MerR family
8975	SEED:fig|1696.5.peg.1275	-	SEED:fig|6666666.122795.peg.781	SEED:fig|6666666.122796.peg.95	SEED:fig|6666666.122798.peg.1342,SEED:fig|6666666.133154.peg.2105	-	-	SEED:fig|6666666.122901.peg.404	SEED:fig|6666666.122902.peg.2346					6	COG0399	Lipopolysaccharide biosynthesis protein RffA
8976	SEED:fig|1696.5.peg.1856	-	SEED:fig|6666666.122703.peg.2972	SEED:fig|6666666.122705.peg.904	SEED:fig|6666666.122704.peg.2175	SEED:fig|6666666.122702.peg.2605	SEED:fig|6666666.122706.peg.1216	-	SEED:fig|6666666.122675.peg.2696					7	-	rifampin ADP-ribosyl transferase
8977	SEED:fig|1696.5.peg.1853	-	SEED:fig|6666666.122703.peg.2973	SEED:fig|6666666.122705.peg.908	SEED:fig|6666666.122704.peg.2172	SEED:fig|6666666.122702.peg.2606	SEED:fig|6666666.122706.peg.1212	SEED:fig|6666666.122708.peg.2278	SEED:fig|6666666.122675.peg.2693					8	COG2008	Low-specificity L-threonine aldolase (EC 4.1.2.48)
8978	SEED:fig|1696.5.peg.1589	-	SEED:fig|6666666.122703.peg.163	SEED:fig|6666666.122705.peg.781	-	-	-	SEED:fig|6666666.122708.peg.2457	-					4	-	transcriptional regulator
8979	SEED:fig|1696.5.peg.1677	-	SEED:fig|6666666.122703.peg.3107	SEED:fig|6666666.122705.peg.1391	-	SEED:fig|6666666.122702.peg.2733	SEED:fig|6666666.122706.peg.1459	-	-					5	COG1309	Transcriptional regulator, TetR family
8980	SEED:fig|43668.5.peg.868	-	SEED:fig|6666666.122795.peg.2262	-	-	-	-	-	-					2	-	hypothetical protein
8981	SEED:fig|6666666.16545.peg.1594	-	SEED:fig|6666666.122896.peg.239	SEED:fig|6666666.122897.peg.999	SEED:fig|6666666.133154.peg.1148	SEED:fig|6666666.122899.peg.21	-	SEED:fig|6666666.122901.peg.1284	SEED:fig|6666666.122902.peg.1389					7	COG0141	Histidinol dehydrogenase (EC 1.1.1.23)
8982	SEED:fig|1696.5.peg.463	-	SEED:fig|6666666.122703.peg.3377	-	-	-	-	SEED:fig|6666666.122708.peg.3111	-					3	-	Cytidine deaminase (EC 3.5.4.5)
8983	SEED:fig|6666666.16545.peg.2606	-	SEED:fig|6666666.122896.peg.2692	SEED:fig|6666666.122897.peg.2266	SEED:fig|6666666.133154.peg.1939	-	SEED:fig|6666666.122900.peg.2392	SEED:fig|6666666.122901.peg.2607	SEED:fig|6666666.122902.peg.2257					7	COG0740	Prophage Clp protease-like protein
8984	SEED:fig|6666666.16545.peg.2289	-	SEED:fig|6666666.122896.peg.2494	SEED:fig|6666666.122897.peg.1882	SEED:fig|6666666.133154.peg.2190	-	SEED:fig|6666666.122900.peg.2005	SEED:fig|6666666.122901.peg.1663	SEED:fig|6666666.122902.peg.1283					7	COG0262	Dihydrofolate reductase (EC 1.5.1.3)
8985	SEED:fig|6666666.16545.peg.110	-	SEED:fig|6666666.122896.peg.662	SEED:fig|6666666.122897.peg.2878	SEED:fig|6666666.133154.peg.926	SEED:fig|6666666.122899.peg.2699	SEED:fig|6666666.122900.peg.2592	SEED:fig|6666666.122901.peg.250	SEED:fig|6666666.122902.peg.1578					8	COG1447	PTS system, cellobiose-specific IIA component (EC 2.7.1.69)
8986	SEED:fig|6666666.16545.peg.1593	-	SEED:fig|6666666.122896.peg.240	SEED:fig|6666666.122897.peg.1000	SEED:fig|6666666.133154.peg.1149	SEED:fig|6666666.122899.peg.20	-	SEED:fig|6666666.122901.peg.1283	SEED:fig|6666666.122902.peg.1390					7	COG1609	Transcriptional regulator, LacI family
8987	SEED:fig|1696.5.peg.1273,SEED:fig|1696.5.peg.1264	-	SEED:fig|6666666.122795.peg.783	SEED:fig|6666666.122796.peg.97	SEED:fig|6666666.122798.peg.1340	-	-	SEED:fig|6666666.122901.peg.403	-					5	COG0458,COG3919	ATP-grasp enzyme-like protein
8988	SEED:fig|1696.5.peg.1863	-	SEED:fig|6666666.122703.peg.3057	SEED:fig|6666666.122705.peg.2244	SEED:fig|6666666.122704.peg.656	SEED:fig|6666666.122702.peg.2581	SEED:fig|6666666.122706.peg.1391	SEED:fig|6666666.122708.peg.3266	SEED:fig|6666666.122675.peg.3644					8	-	Mobile element protein
8989	SEED:fig|6666666.16545.peg.2602	-	SEED:fig|6666666.122896.peg.2688	SEED:fig|6666666.122897.peg.2262	SEED:fig|6666666.133154.peg.1935	-	SEED:fig|6666666.122900.peg.2388	SEED:fig|6666666.122901.peg.2611	SEED:fig|6666666.122902.peg.2253					7	-	Phage protein
8990	SEED:fig|1696.5.peg.2293	-	SEED:fig|6666666.122703.peg.842	SEED:fig|6666666.122705.peg.3443	SEED:fig|6666666.122704.peg.2616	-	SEED:fig|6666666.122706.peg.1328	-	-					5	-	hypothetical protein
8991	SEED:fig|1696.5.peg.2325	-	SEED:fig|6666666.122703.peg.883	-	SEED:fig|6666666.122704.peg.2655	SEED:fig|6666666.122702.peg.3290	SEED:fig|6666666.122706.peg.1378	SEED:fig|6666666.122708.peg.976	SEED:fig|6666666.122675.peg.933					7	-	hypothetical protein
8992	SEED:fig|1696.5.peg.154	-	SEED:fig|6666666.122795.peg.989	-	-	-	-	-	-					2	-	putative type II restriction enzyme methylase subunit
8993	SEED:fig|43668.5.peg.3	-	SEED:fig|6666666.122703.peg.3388	SEED:fig|6666666.122705.peg.3641	-	-	SEED:fig|6666666.122800.peg.1085	-	-					4	-	Phage protein
8994	SEED:fig|1696.5.peg.2296	-	SEED:fig|6666666.122703.peg.845	SEED:fig|6666666.122705.peg.3446	SEED:fig|6666666.122704.peg.2619	-	SEED:fig|6666666.122706.peg.1331	-	-					5	COG1995	4-hydroxythreonine-4-phosphate dehydrogenase (EC 1.1.1.262)
8995	SEED:fig|6666666.16545.peg.1375	-	SEED:fig|6666666.122896.peg.3058	SEED:fig|6666666.122897.peg.296	SEED:fig|6666666.133154.peg.1491	-	SEED:fig|6666666.122900.peg.2675	SEED:fig|6666666.122901.peg.2186	SEED:fig|6666666.122902.peg.367					7	-	blasticidin S deaminase, putative
8996	SEED:fig|43668.5.peg.1649	-	SEED:fig|6666666.122795.peg.223	-	-	-	-	-	SEED:fig|6666666.122802.peg.2163					3	-	hypothetical protein
8997	SEED:fig|1696.5.peg.1822	-	SEED:fig|6666666.122703.peg.3024	SEED:fig|6666666.122705.peg.2295	SEED:fig|6666666.122704.peg.2128	SEED:fig|6666666.122702.peg.2652	SEED:fig|6666666.122706.peg.1164	SEED:fig|6666666.122708.peg.2317	SEED:fig|6666666.122675.peg.2660					8	COG0589	Universal stress protein family
8998	SEED:fig|1696.5.peg.2723	-	SEED:fig|6666666.122703.peg.2306	-	-	-	-	-	SEED:fig|6666666.122675.peg.3359					3	-	hypothetical protein
8999	SEED:fig|43668.5.peg.2149	-	SEED:fig|6666666.122795.peg.3166	SEED:fig|6666666.122796.peg.865	SEED:fig|6666666.122798.peg.2906	-	SEED:fig|6666666.122800.peg.3528	-	SEED:fig|6666666.122802.peg.2715					6	-	hypothetical protein
9000	SEED:fig|1696.5.peg.3482	-	SEED:fig|6666666.122703.peg.2372	SEED:fig|6666666.122705.peg.211	-	SEED:fig|6666666.122702.peg.563	-	SEED:fig|6666666.122708.peg.3747	SEED:fig|6666666.122675.peg.2175					6	COG1136	ABC transporter ATP-binding protein
9001	SEED:fig|6666666.16545.peg.2627	-	SEED:fig|6666666.122896.peg.1352	SEED:fig|6666666.122897.peg.236	SEED:fig|6666666.133154.peg.2527	-	-	SEED:fig|6666666.122901.peg.2125	SEED:fig|6666666.122902.peg.430					6	-	hypothetical protein
9002	SEED:fig|1696.5.peg.152	-	SEED:fig|6666666.122795.peg.991	-	-	-	-	-	-					2	COG4930	putative ATP-dependent protease
9003	SEED:fig|1696.5.peg.2158	-	SEED:fig|6666666.122703.peg.2018	-	SEED:fig|6666666.122704.peg.1269	SEED:fig|6666666.122702.peg.1485	-	SEED:fig|6666666.122708.peg.1572	-					5	-	hypothetical protein
9004	SEED:fig|1696.5.peg.1668	-	SEED:fig|6666666.122703.peg.245	SEED:fig|6666666.122705.peg.1398	-	SEED:fig|6666666.122702.peg.2739	SEED:fig|6666666.122706.peg.1465	-	-					5	-	hypothetical protein
9005	SEED:fig|1696.5.peg.213	-	SEED:fig|6666666.122703.peg.3132	-	-	-	-	SEED:fig|6666666.122708.peg.1316	-					3	-	hypothetical protein
9006	SEED:fig|6666666.16545.peg.2628	-	SEED:fig|6666666.122896.peg.1351	SEED:fig|6666666.122897.peg.235	SEED:fig|6666666.133154.peg.2528	-	-	SEED:fig|6666666.122901.peg.2124	SEED:fig|6666666.122902.peg.431					6	-	hypothetical protein
9007	SEED:fig|1696.5.peg.1821	-	SEED:fig|6666666.122703.peg.3025	SEED:fig|6666666.122705.peg.2294	SEED:fig|6666666.122704.peg.2127	SEED:fig|6666666.122702.peg.2653	SEED:fig|6666666.122706.peg.1163	SEED:fig|6666666.122708.peg.2318	SEED:fig|6666666.122675.peg.2659					8	COG0531	Amino acid permease
9008	SEED:fig|1696.5.peg.1972	SEED:fig|6666666.122674.peg.541	SEED:fig|6666666.122703.peg.1797,SEED:fig|6666666.122703.peg.1807	SEED:fig|6666666.122705.peg.986,SEED:fig|6666666.122705.peg.996	SEED:fig|6666666.122704.peg.2295	SEED:fig|6666666.122702.peg.98	SEED:fig|6666666.122706.peg.2505	SEED:fig|6666666.122708.peg.1459	SEED:fig|6666666.122675.peg.2824					9	-	hypothetical protein
9009	SEED:fig|43668.5.peg.548	SEED:fig|6666666.122794.peg.1319	SEED:fig|6666666.122795.peg.558	SEED:fig|6666666.122796.peg.2815	SEED:fig|6666666.122798.peg.1190	SEED:fig|6666666.122799.peg.3175	SEED:fig|6666666.122800.peg.3047	SEED:fig|6666666.122801.peg.3263	SEED:fig|6666666.122802.peg.391					9	COG0532	Translation initiation factor 2
9010	SEED:fig|1696.5.peg.2297	-	SEED:fig|6666666.122703.peg.846	SEED:fig|6666666.122705.peg.3447	SEED:fig|6666666.122704.peg.2620	-	SEED:fig|6666666.122706.peg.1332	-	-					5	COG2188	Transcriptional regulator, GntR family
9011	SEED:fig|6666666.16545.peg.2603	-	SEED:fig|6666666.122896.peg.2689	SEED:fig|6666666.122897.peg.2263	SEED:fig|6666666.133154.peg.1936	-	SEED:fig|6666666.122900.peg.2389	SEED:fig|6666666.122901.peg.2610	SEED:fig|6666666.122902.peg.2254					7	-	Phage protein
9012	SEED:fig|1696.5.peg.1270	-	SEED:fig|6666666.122795.peg.777,SEED:fig|6666666.122795.peg.780	SEED:fig|6666666.122796.peg.91,SEED:fig|6666666.122796.peg.94	SEED:fig|6666666.122798.peg.1346,SEED:fig|6666666.133154.peg.2103,SEED:fig|6666666.122798.peg.1343	-	-	SEED:fig|6666666.122901.peg.401	SEED:fig|6666666.122902.peg.1855					6	COG2148	Undecaprenyl-phosphate galactosephosphotransferase (EC 2.7.8.6)
9013	SEED:fig|43668.5.peg.2119	-	SEED:fig|6666666.122703.peg.404	SEED:fig|6666666.122796.peg.529	-	SEED:fig|6666666.122799.peg.394	-	SEED:fig|6666666.122801.peg.2867	SEED:fig|6666666.122802.peg.3045					6	COG0601	Dipeptide transport system permease protein DppB (TC 3.A.1.5.2)
9014	SEED:fig|43668.5.peg.1840	SEED:fig|6666666.122794.peg.739	SEED:fig|6666666.122795.peg.43	SEED:fig|6666666.122796.peg.208	SEED:fig|6666666.122798.peg.579	SEED:fig|6666666.122799.peg.14	SEED:fig|6666666.122800.peg.197	SEED:fig|6666666.122801.peg.1005	SEED:fig|6666666.122802.peg.61					9	COG2814,COG0477	Niacin transporter NiaP
9015	SEED:fig|6666666.16545.peg.291	-	SEED:fig|6666666.122896.peg.2893	SEED:fig|6666666.122897.peg.1489	SEED:fig|6666666.133154.peg.2154	-	SEED:fig|6666666.122706.peg.564,SEED:fig|6666666.122706.peg.563	SEED:fig|6666666.122901.peg.81	SEED:fig|6666666.122902.peg.967					7	COG2085	(AJ250023) putative polyketide synthase
9016	SEED:fig|6666666.16545.peg.817	-	SEED:fig|6666666.122896.peg.1952	SEED:fig|6666666.122897.peg.2484	SEED:fig|6666666.133154.peg.40	-	-	-	SEED:fig|6666666.122902.peg.1837					5	COG1063	Threonine dehydrogenase and related Zn-dependent dehydrogenases
9017	SEED:fig|1696.5.peg.2719	-	SEED:fig|6666666.122703.peg.2302	-	-	-	-	-	SEED:fig|6666666.122675.peg.3363					3	-	hypothetical protein
9018	SEED:fig|1696.5.peg.155	-	SEED:fig|6666666.122795.peg.988	-	-	-	-	-	-					2	-	hypothetical protein
9019	SEED:fig|1696.5.peg.1838	-	SEED:fig|6666666.122703.peg.2992	SEED:fig|6666666.122705.peg.921	SEED:fig|6666666.122704.peg.2155	SEED:fig|6666666.122702.peg.2625	SEED:fig|6666666.122706.peg.1196	SEED:fig|6666666.122708.peg.2297	SEED:fig|6666666.122675.peg.2676					8	-	Phosphoribosylglycinamide formyltransferase (EC 2.1.2.2)
9020	SEED:fig|6666666.16545.peg.834	-	SEED:fig|6666666.122896.peg.289	-	-	-	-	-	-					2	COG0693	ThiJ/PfpI family protein
9021	SEED:fig|1696.5.peg.1808	-	SEED:fig|6666666.122703.peg.3037	SEED:fig|6666666.122705.peg.2282	SEED:fig|6666666.122704.peg.2115	SEED:fig|6666666.122702.peg.2665	SEED:fig|6666666.122706.peg.1147	-	SEED:fig|6666666.122675.peg.2645					7	COG1414	Transcriptional regulator, IclR family
9022	SEED:fig|43668.5.peg.1007	-	SEED:fig|6666666.122795.peg.3305	SEED:fig|6666666.122796.peg.3271	SEED:fig|6666666.122798.peg.243	SEED:fig|6666666.122799.peg.2953	-	-	SEED:fig|6666666.122802.peg.3538					6	-	Mobile element protein
9023	SEED:fig|1696.5.peg.3488	-	SEED:fig|6666666.122703.peg.2378	SEED:fig|6666666.122705.peg.2933	-	-	-	SEED:fig|6666666.122708.peg.292	SEED:fig|6666666.122675.peg.2430					5	COG0707	Monogalactosyldiacylglycerol synthase
9024	SEED:fig|1696.5.peg.1294	-	SEED:fig|6666666.122703.peg.2835	SEED:fig|6666666.122705.peg.3361	SEED:fig|6666666.122704.peg.1762	SEED:fig|6666666.122702.peg.2518	-	SEED:fig|6666666.122708.peg.3519	SEED:fig|6666666.122675.peg.3786					7	-	hypothetical protein
9025	SEED:fig|6666666.16545.peg.2585	-	SEED:fig|6666666.122896.peg.2674,SEED:fig|6666666.122896.peg.275	SEED:fig|6666666.122897.peg.2245,SEED:fig|6666666.122897.peg.269	SEED:fig|6666666.133154.peg.2491	-	SEED:fig|6666666.122900.peg.2370,SEED:fig|6666666.122900.peg.271	SEED:fig|6666666.122901.peg.2159	SEED:fig|6666666.122902.peg.394					7	-	hypothetical protein
9026	SEED:fig|1696.5.peg.1164	-	SEED:fig|6666666.122703.peg.269	SEED:fig|6666666.122705.peg.1823	-	-	-	-	-					3	COG1802	Transcriptional regulator, GntR family
9027	SEED:fig|6666666.16545.peg.2423	-	SEED:fig|6666666.122896.peg.2701	-	-	-	-	-	-					2	COG0756	Deoxyuridine 5'-triphosphate nucleotidohydrolase (EC 3.6.1.23) [SA bacteriophages 11, Mu50B]
9028	SEED:fig|1696.5.peg.1810	-	SEED:fig|6666666.122703.peg.3035	SEED:fig|6666666.122705.peg.2284	SEED:fig|6666666.122704.peg.2117	SEED:fig|6666666.122702.peg.2663	SEED:fig|6666666.122706.peg.1149	-	SEED:fig|6666666.122675.peg.2647					7	COG0624	Acetylornithine deacetylase/Succinyl-diaminopimelate desuccinylase and related deacylases
9029	SEED:fig|6666666.16545.peg.504	-	SEED:fig|6666666.122896.peg.2208	SEED:fig|6666666.122897.peg.2576	SEED:fig|6666666.133154.peg.646	SEED:fig|6666666.122899.peg.1506	SEED:fig|6666666.122900.peg.1578	-	SEED:fig|6666666.122902.peg.2400					7	-	hypothetical protein
9030	SEED:fig|1696.5.peg.3139	-	SEED:fig|6666666.122703.peg.1218	-	-	-	-	-	-					2	COG2207	Transcriptional regulator, AraC family
9031	SEED:fig|6666666.16545.peg.2632	-	SEED:fig|6666666.122896.peg.1347,SEED:fig|6666666.122896.peg.988	SEED:fig|6666666.122897.peg.231,SEED:fig|6666666.122897.peg.2290	SEED:fig|6666666.133154.peg.2532	-	SEED:fig|6666666.122900.peg.230	SEED:fig|6666666.122901.peg.2120,SEED:fig|6666666.122901.peg.2582	SEED:fig|6666666.122902.peg.435,SEED:fig|6666666.122902.peg.2283					7	-	Hypothetical protein, PV83 orf19 homolog [SA bacteriophages 11, Mu50B]
9032	SEED:fig|1696.5.peg.2721	-	SEED:fig|6666666.122703.peg.2304	-	-	-	-	-	SEED:fig|6666666.122675.peg.3361					3	-	hypothetical protein
9033	SEED:fig|43668.5.peg.2068	-	SEED:fig|6666666.122795.peg.3592	SEED:fig|6666666.122796.peg.3246,SEED:fig|6666666.122796.peg.1827	SEED:fig|6666666.122798.peg.3185	SEED:fig|6666666.122799.peg.1682	-	SEED:fig|6666666.122801.peg.1315	-					6	COG4779	ABC-type Fe3+-siderophore transport system, permease 2 component
9034	SEED:fig|1696.5.peg.1820	-	SEED:fig|6666666.122703.peg.3026	SEED:fig|6666666.122705.peg.2293	SEED:fig|6666666.122704.peg.2126	SEED:fig|6666666.122702.peg.2654	SEED:fig|6666666.122706.peg.1162	SEED:fig|6666666.122708.peg.2319	SEED:fig|6666666.122675.peg.2658					8	COG0640	Transcriptional regulator, ArsR family
9035	SEED:fig|43668.5.peg.2243	-	SEED:fig|6666666.122795.peg.3257	SEED:fig|6666666.122796.peg.775	-	-	SEED:fig|6666666.122800.peg.976	SEED:fig|6666666.122801.peg.1500	-					5	COG1175	Multiple sugar ABC transporter, membrane-spanning permease protein MsmF
9036	SEED:fig|1696.5.peg.1165	-	SEED:fig|6666666.122703.peg.268	SEED:fig|6666666.122705.peg.1822	-	-	-	-	-					3	-	hypothetical protein
9037	SEED:fig|43668.5.peg.3404	-	SEED:fig|6666666.122795.peg.1172	-	SEED:fig|6666666.122798.peg.7	-	SEED:fig|6666666.122800.peg.1237	SEED:fig|6666666.122801.peg.356	SEED:fig|6666666.122802.peg.741					6	-	hypothetical protein
9038	SEED:fig|6666666.16545.peg.1	SEED:fig|6666666.122895.peg.1382	SEED:fig|6666666.122896.peg.2790,SEED:fig|6666666.122896.peg.2316	SEED:fig|6666666.122897.peg.959,SEED:fig|6666666.122897.peg.962	SEED:fig|6666666.133154.peg.1271,SEED:fig|6666666.133154.peg.1111	SEED:fig|6666666.122899.peg.71	SEED:fig|6666666.122900.peg.826,SEED:fig|6666666.122900.peg.830	SEED:fig|6666666.122901.peg.1324,SEED:fig|6666666.122901.peg.1321	SEED:fig|6666666.122902.peg.692,SEED:fig|6666666.122902.peg.689					9	-	T1SS secreted agglutinin RTX
9039	SEED:fig|1696.5.peg.2326	-	SEED:fig|6666666.122703.peg.884	-	SEED:fig|6666666.122704.peg.2656	SEED:fig|6666666.122702.peg.3289	SEED:fig|6666666.122706.peg.1379	SEED:fig|6666666.122708.peg.975	-					6	-	hypothetical protein
9040	SEED:fig|6666666.16545.peg.2756	-	SEED:fig|6666666.122896.peg.2077	SEED:fig|6666666.122897.peg.515	SEED:fig|6666666.133154.peg.510	SEED:fig|6666666.122899.peg.886	SEED:fig|6666666.122900.peg.1682	SEED:fig|6666666.122901.peg.2496	SEED:fig|6666666.122902.peg.145					8	COG0695	Glutaredoxin-like protein NrdH, required for reduction of Ribonucleotide reductase class Ib
9041	SEED:fig|1696.5.peg.3137	-	SEED:fig|6666666.122703.peg.1220	-	-	-	SEED:fig|6666666.122706.peg.3154	-	-					3	-	Bll7858 protein
9042	SEED:fig|1696.5.peg.1479	-	SEED:fig|6666666.122703.peg.58	-	-	-	SEED:fig|6666666.122706.peg.515	-	-					3	-	hypothetical protein
9043	SEED:fig|43668.5.peg.177	-	SEED:fig|6666666.122795.peg.2240	SEED:fig|6666666.122796.peg.618	SEED:fig|6666666.122798.peg.1049	-	-	-	SEED:fig|6666666.122802.peg.3209					5	COG0477	Putative transport protein
9044	SEED:fig|43668.5.peg.1188	-	SEED:fig|6666666.122795.peg.1767	SEED:fig|6666666.122796.peg.2021	-	-	-	-	SEED:fig|6666666.122802.peg.1018					4	-	hypothetical protein
9045	SEED:fig|43668.5.peg.2010	-	SEED:fig|6666666.122795.peg.1603	SEED:fig|6666666.122796.peg.3304	SEED:fig|6666666.122798.peg.2276	SEED:fig|6666666.122799.peg.1494	SEED:fig|6666666.122800.peg.1820	SEED:fig|6666666.122801.peg.1392	SEED:fig|6666666.122802.peg.1751					8	COG1132	Lipid A export ATP-binding/permease protein MsbA
9046	SEED:fig|1696.5.peg.246	-	SEED:fig|6666666.122703.peg.3166	SEED:fig|6666666.122705.peg.2358	-	SEED:fig|6666666.122702.peg.294	-	-	SEED:fig|6666666.122675.peg.3494					5	-	Regulatory protein, ArsR
9047	SEED:fig|1696.5.peg.3631,SEED:fig|1696.5.peg.2336	SEED:fig|6666666.122895.peg.1994	SEED:fig|6666666.122896.peg.2638,SEED:fig|6666666.122703.peg.895	SEED:fig|6666666.122897.peg.1499,SEED:fig|6666666.122796.peg.890	SEED:fig|6666666.122704.peg.2668,SEED:fig|6666666.133154.peg.24	-	SEED:fig|6666666.122800.peg.1589	SEED:fig|6666666.122901.peg.1155,SEED:fig|6666666.122901.peg.983	SEED:fig|6666666.122902.peg.2342					8	COG0732	Type I restriction-modification system, specificity subunit S (EC 3.1.21.3)
9048	SEED:fig|1696.5.peg.1837	-	SEED:fig|6666666.122703.peg.2993	SEED:fig|6666666.122705.peg.922	SEED:fig|6666666.122704.peg.2154	SEED:fig|6666666.122702.peg.2626	SEED:fig|6666666.122706.peg.1195	SEED:fig|6666666.122708.peg.2298	SEED:fig|6666666.122675.peg.2675					8	COG0300	D-beta-hydroxybutyrate dehydrogenase (EC 1.1.1.30)
9049	SEED:fig|43668.5.peg.2141	-	SEED:fig|6666666.122795.peg.3157	SEED:fig|6666666.122796.peg.874	SEED:fig|6666666.122798.peg.2897	-	SEED:fig|6666666.122800.peg.3519	-	SEED:fig|6666666.122802.peg.2706					6	-	hypothetical protein
9050	SEED:fig|43668.5.peg.2142	-	SEED:fig|6666666.122795.peg.3158	SEED:fig|6666666.122796.peg.873	SEED:fig|6666666.122798.peg.2898	-	SEED:fig|6666666.122800.peg.3520	-	SEED:fig|6666666.122802.peg.2707					6	-	COG3469: Chitinase
9051	SEED:fig|6666666.16545.peg.1374	-	SEED:fig|6666666.122896.peg.3057	SEED:fig|6666666.122897.peg.295	SEED:fig|6666666.133154.peg.1492	-	SEED:fig|6666666.122900.peg.2674	SEED:fig|6666666.122901.peg.2185	SEED:fig|6666666.122902.peg.368					7	-	Protein export cytoplasm protein SecA ATPase RNA helicase (TC 3.A.5.1.1)
9052	SEED:fig|1696.5.peg.1832	-	SEED:fig|6666666.122703.peg.2998	SEED:fig|6666666.122705.peg.927	SEED:fig|6666666.122704.peg.2149	SEED:fig|6666666.122702.peg.2631	SEED:fig|6666666.122706.peg.1190	-	SEED:fig|6666666.122675.peg.2670					7	COG3638	Phosphonate ABC transporter ATP-binding protein (TC 3.A.1.9.1)
9053	SEED:fig|1696.5.peg.1797	-	SEED:fig|6666666.122703.peg.3051	SEED:fig|6666666.122705.peg.2269	SEED:fig|6666666.122704.peg.2102	SEED:fig|6666666.122702.peg.2678	SEED:fig|6666666.122706.peg.2326	-	SEED:fig|6666666.122675.peg.2633					7	COG4638	Phenylpropionate dioxygenase and related ring-hydroxylating dioxygenases, large terminal subunit
9054	SEED:fig|1696.5.peg.3134	-	SEED:fig|6666666.122703.peg.1223	-	-	-	SEED:fig|6666666.122706.peg.3151	-	-					3	COG0542	hypothetical protein
9055	SEED:fig|1696.5.peg.1812	-	SEED:fig|6666666.122703.peg.3033	SEED:fig|6666666.122705.peg.2286	SEED:fig|6666666.122704.peg.2119	SEED:fig|6666666.122702.peg.2661	SEED:fig|6666666.122706.peg.1151	-	-					6	COG1289	putative integral membrane protein
9056	SEED:fig|1696.5.peg.1965	-	SEED:fig|6666666.122703.peg.1789	SEED:fig|6666666.122705.peg.978	-	SEED:fig|6666666.122702.peg.105	-	SEED:fig|6666666.122708.peg.1474	SEED:fig|6666666.122675.peg.2810					6	COG1108	Manganese ABC transporter, inner membrane permease protein SitD
9057	SEED:fig|1696.5.peg.1807	-	SEED:fig|6666666.122703.peg.3038	SEED:fig|6666666.122705.peg.2281	SEED:fig|6666666.122704.peg.2114	SEED:fig|6666666.122702.peg.2666	-	-	SEED:fig|6666666.122675.peg.2644					6	-	Bll4710 protein
9058	SEED:fig|6666666.16545.peg.998	-	SEED:fig|6666666.122896.peg.2924	SEED:fig|6666666.122897.peg.1652	SEED:fig|6666666.133154.peg.2022	-	SEED:fig|6666666.122900.peg.1551	SEED:fig|6666666.122901.peg.1128	SEED:fig|6666666.122902.peg.1768					7	-	hypothetical protein
9059	SEED:fig|6666666.16545.peg.2610	-	SEED:fig|6666666.122896.peg.2696	SEED:fig|6666666.122897.peg.2270	SEED:fig|6666666.133154.peg.1943	-	SEED:fig|6666666.122900.peg.2396	SEED:fig|6666666.122901.peg.2603	SEED:fig|6666666.122902.peg.2262					7	-	Phage-associated homing endonuclease
9060	SEED:fig|1696.5.peg.2091	-	SEED:fig|6666666.122703.peg.1719	-	-	-	-	-	-					2	-	hypothetical protein
9061	SEED:fig|43668.5.peg.2167	-	SEED:fig|6666666.122795.peg.3184	SEED:fig|6666666.122796.peg.847	-	-	-	-	-					3	-	hypothetical protein
9062	SEED:fig|1696.5.peg.572	-	SEED:fig|6666666.122703.peg.3566	-	SEED:fig|6666666.122704.peg.1946	SEED:fig|6666666.122702.peg.3492	SEED:fig|6666666.122706.peg.3576	-	SEED:fig|6666666.122675.peg.476					6	COG0791	NLP/P60 family protein
9063	SEED:fig|43668.5.peg.3440	-	SEED:fig|6666666.122795.peg.814	SEED:fig|6666666.122796.peg.2622	SEED:fig|6666666.122798.peg.2849	SEED:fig|6666666.122799.peg.2572	SEED:fig|6666666.122800.peg.2159	SEED:fig|6666666.122801.peg.2767	SEED:fig|6666666.122802.peg.3234					8	-	hypothetical protein
9064	SEED:fig|43668.5.peg.2126	-	SEED:fig|6666666.122795.peg.977	SEED:fig|6666666.122796.peg.522	SEED:fig|6666666.122798.peg.424	-	-	SEED:fig|6666666.122801.peg.2860	SEED:fig|6666666.122802.peg.3052					6	-	hypothetical protein
9065	SEED:fig|6666666.16545.peg.2612,SEED:fig|6666666.16545.peg.2633	-	SEED:fig|6666666.122896.peg.919	SEED:fig|6666666.122897.peg.2272	SEED:fig|6666666.133154.peg.1953	-	SEED:fig|6666666.122900.peg.2416	SEED:fig|6666666.122901.peg.2594	SEED:fig|6666666.122902.peg.2271					7	-	HNH homing endonuclease # Phage intron
9066	SEED:fig|1696.5.peg.1623	-	SEED:fig|6666666.122703.peg.194	SEED:fig|6666666.122705.peg.1441	SEED:fig|6666666.122704.peg.1084	SEED:fig|6666666.122702.peg.2782	SEED:fig|6666666.122706.peg.1508	SEED:fig|6666666.122708.peg.2415	SEED:fig|6666666.122675.peg.2533					8	COG0384	Phenazine biosynthesis protein PhzF like
9067	SEED:fig|6666666.16545.peg.2592	-	SEED:fig|6666666.122896.peg.892	SEED:fig|6666666.122897.peg.2252	SEED:fig|6666666.133154.peg.1927	-	SEED:fig|6666666.122900.peg.2379	SEED:fig|6666666.122901.peg.2618	SEED:fig|6666666.122902.peg.2245					7	-	Phage tail fiber
9068	SEED:fig|1696.5.peg.2338	-	SEED:fig|6666666.122703.peg.897	-	-	-	-	-	-					2	-	hypothetical protein
9069	SEED:fig|1696.5.peg.1550	-	SEED:fig|6666666.122703.peg.128	SEED:fig|6666666.122705.peg.819	SEED:fig|6666666.122704.peg.1155	SEED:fig|6666666.122702.peg.2857	SEED:fig|6666666.122706.peg.440	SEED:fig|6666666.122708.peg.2493	SEED:fig|6666666.122675.peg.2328					8	-	hypothetical protein
9070	SEED:fig|1696.5.peg.1800	-	SEED:fig|6666666.122703.peg.3047	SEED:fig|6666666.122705.peg.2273	SEED:fig|6666666.122704.peg.2106	SEED:fig|6666666.122702.peg.2674	SEED:fig|6666666.122706.peg.2322	-	SEED:fig|6666666.122675.peg.2637					7	COG0183	3-ketoacyl-CoA thiolase (EC 2.3.1.16)
9071	SEED:fig|1696.5.peg.3487	-	SEED:fig|6666666.122703.peg.2377	SEED:fig|6666666.122705.peg.362	-	-	-	SEED:fig|6666666.122708.peg.293	SEED:fig|6666666.122675.peg.2431					5	-	putative membrane protein
9072	SEED:fig|6666666.16545.peg.2641	-	SEED:fig|6666666.122896.peg.1339	SEED:fig|6666666.122897.peg.223	SEED:fig|6666666.133154.peg.2541	-	-	SEED:fig|6666666.122901.peg.2112	SEED:fig|6666666.122902.peg.443					6	-	Phage protein
9073	SEED:fig|6666666.16545.peg.2587	-	SEED:fig|6666666.122896.peg.887	SEED:fig|6666666.122897.peg.2247	SEED:fig|6666666.133154.peg.1922	-	-	SEED:fig|6666666.122901.peg.2623	SEED:fig|6666666.122902.peg.2240					6	-	Phage protein
9074	SEED:fig|43668.5.peg.2866	-	SEED:fig|6666666.122795.peg.1455	SEED:fig|6666666.122796.peg.3359	SEED:fig|6666666.122798.peg.2154	SEED:fig|6666666.122799.peg.2314	SEED:fig|6666666.122800.peg.1296	SEED:fig|6666666.122801.peg.1064	SEED:fig|6666666.122802.peg.2082					8	-	Flavohemoprotein (Hemoglobin-like protein) (Flavohemoglobin) (Nitric oxide dioxygenase) (EC 1.14.12.17)
9075	SEED:fig|1696.5.peg.1799	-	SEED:fig|6666666.122703.peg.3049	SEED:fig|6666666.122705.peg.2271	SEED:fig|6666666.122704.peg.2105	SEED:fig|6666666.122702.peg.2676	SEED:fig|6666666.122706.peg.2324	-	SEED:fig|6666666.122675.peg.2635					7	COG0404	Putative Dimethylglycine oxidase
9076	SEED:fig|6666666.16545.peg.2638	-	SEED:fig|6666666.122896.peg.1378	-	-	-	-	-	-					2	-	Phage protein
9077	SEED:fig|43668.5.peg.529	-	SEED:fig|6666666.122795.peg.1926	-	SEED:fig|6666666.122798.peg.2962	-	-	-	SEED:fig|6666666.122802.peg.2824					4	-	hypothetical protein
9078	SEED:fig|43668.5.peg.1609	-	SEED:fig|6666666.122795.peg.264	SEED:fig|6666666.122796.peg.371	SEED:fig|6666666.122798.peg.2733	SEED:fig|6666666.122799.peg.2468	SEED:fig|6666666.122800.peg.414	SEED:fig|6666666.122801.peg.441	SEED:fig|6666666.122802.peg.3536					8	COG2606	hypothetical protein
9079	SEED:fig|1696.5.peg.3075	-	SEED:fig|6666666.122703.peg.1284	SEED:fig|6666666.122705.peg.2061	SEED:fig|6666666.122704.peg.1475	SEED:fig|6666666.122702.peg.1100	SEED:fig|6666666.122706.peg.3099	SEED:fig|6666666.122708.peg.492	SEED:fig|6666666.122675.peg.1499					8	-	transporter, putative
9080	SEED:fig|1696.5.peg.2687	-	SEED:fig|6666666.122703.peg.2728	-	-	-	-	-	-					2	-	Mobile element protein
9081	SEED:fig|1696.5.peg.1831	-	SEED:fig|6666666.122703.peg.2999	SEED:fig|6666666.122705.peg.928	SEED:fig|6666666.122704.peg.2148	SEED:fig|6666666.122702.peg.2632	SEED:fig|6666666.122706.peg.1189	-	SEED:fig|6666666.122675.peg.2669					7	COG3639	Phosphonate ABC transporter permease protein phnE (TC 3.A.1.9.1)
9082	SEED:fig|1696.5.peg.1802	-	SEED:fig|6666666.122703.peg.3045	SEED:fig|6666666.122705.peg.2275	SEED:fig|6666666.122704.peg.2108	SEED:fig|6666666.122702.peg.2672	SEED:fig|6666666.122706.peg.2320	-	SEED:fig|6666666.122675.peg.2639					7	COG1028	3-oxoacyl-[acyl-carrier protein] reductase (EC 1.1.1.100)
9083	SEED:fig|43668.5.peg.2152	-	SEED:fig|6666666.122795.peg.3169	SEED:fig|6666666.122796.peg.862	-	-	-	-	-					3	-	hypothetical protein
9084	SEED:fig|43668.5.peg.2143	-	SEED:fig|6666666.122795.peg.3159	SEED:fig|6666666.122796.peg.872	SEED:fig|6666666.122798.peg.2899	-	SEED:fig|6666666.122800.peg.3521	-	SEED:fig|6666666.122802.peg.2708					6	-	hypothetical protein
9085	SEED:fig|6666666.16545.peg.1926	-	SEED:fig|6666666.122896.peg.1242	SEED:fig|6666666.122897.peg.126	SEED:fig|6666666.133154.peg.2638	-	-	SEED:fig|6666666.122901.peg.2015	SEED:fig|6666666.122902.peg.540					6	COG1167	Transcriptional regulator, GntR family domain / Aspartate aminotransferase (EC 2.6.1.1)
9086	SEED:fig|6666666.16545.peg.2607	-	SEED:fig|6666666.122896.peg.2693	SEED:fig|6666666.122897.peg.2267	SEED:fig|6666666.133154.peg.1940	-	SEED:fig|6666666.122900.peg.2393	SEED:fig|6666666.122901.peg.2606	SEED:fig|6666666.122902.peg.2258					7	-	Portal protein, phage associated
9087	SEED:fig|6666666.16545.peg.92	-	SEED:fig|6666666.122896.peg.2913	SEED:fig|6666666.122897.peg.2897	SEED:fig|6666666.133154.peg.4	SEED:fig|6666666.122899.peg.2680	SEED:fig|6666666.122900.peg.2573	SEED:fig|6666666.122901.peg.231	SEED:fig|6666666.122902.peg.1559					8	COG2331	hypothetical protein
9088	SEED:fig|6666666.16545.peg.1595	-	SEED:fig|6666666.122896.peg.238	SEED:fig|6666666.122897.peg.998	SEED:fig|6666666.133154.peg.1147	SEED:fig|6666666.122899.peg.22	-	SEED:fig|6666666.122901.peg.1285	SEED:fig|6666666.122902.peg.1388					7	COG2610	D-beta-hydroxybutyrate permease
9089	SEED:fig|1696.5.peg.2982	-	SEED:fig|6666666.122896.peg.2707	SEED:fig|6666666.122897.peg.2669	SEED:fig|6666666.133154.peg.568	-	-	SEED:fig|6666666.122901.peg.444,SEED:fig|6666666.122801.peg.2853	SEED:fig|6666666.122902.peg.1882					6	COG4268	McrBC 5-methylcytosine restriction system component
9090	SEED:fig|6666666.16545.peg.2616	-	SEED:fig|6666666.122896.peg.920	-	-	-	-	-	-					2	-	hypothetical protein
9091	SEED:fig|1696.5.peg.1517	-	SEED:fig|6666666.122896.peg.140	-	-	-	-	-	-					2	COG1473	Catalyzes the cleavage of p-aminobenzoyl-glutamate to p-aminobenzoate and glutamate, subunit A
9092	SEED:fig|6666666.16545.peg.2635	-	SEED:fig|6666666.122896.peg.1345	SEED:fig|6666666.122897.peg.229	SEED:fig|6666666.133154.peg.2534	-	-	SEED:fig|6666666.122901.peg.2118	SEED:fig|6666666.122902.peg.437					6	-	Hypothetical protein, phi-ETA orf17 homolog [SA bacteriophages 11, Mu50B]
9093	SEED:fig|43668.5.peg.728	-	SEED:fig|6666666.122795.peg.2487	SEED:fig|6666666.122796.peg.1045	-	-	-	-	-					3	-	hypothetical protein
9094	SEED:fig|6666666.16545.peg.2631	-	SEED:fig|6666666.122896.peg.1348	SEED:fig|6666666.122897.peg.232	SEED:fig|6666666.133154.peg.2531	-	-	SEED:fig|6666666.122901.peg.2121	SEED:fig|6666666.122902.peg.434					6	COG1813	hypothetical protein
9095	SEED:fig|43668.5.peg.2245	-	SEED:fig|6666666.122795.peg.3259	SEED:fig|6666666.122796.peg.773	-	-	SEED:fig|6666666.122800.peg.974	-	-					4	-	hypothetical protein
9096	SEED:fig|6666666.16545.peg.2597	-	SEED:fig|6666666.122896.peg.2683	SEED:fig|6666666.122897.peg.2256	SEED:fig|6666666.133154.peg.1930	-	SEED:fig|6666666.122900.peg.2382	SEED:fig|6666666.122901.peg.2615	SEED:fig|6666666.122902.peg.2248					7	-	hypothetical protein
9097	SEED:fig|6666666.16545.peg.2600	-	SEED:fig|6666666.122896.peg.2687	SEED:fig|6666666.122897.peg.2260	SEED:fig|6666666.133154.peg.1933	-	SEED:fig|6666666.122900.peg.2386	SEED:fig|6666666.122901.peg.2612	SEED:fig|6666666.122902.peg.2251					7	-	Phage major tail protein
9098	SEED:fig|1696.5.peg.1803	-	SEED:fig|6666666.122703.peg.3043	SEED:fig|6666666.122705.peg.2276	SEED:fig|6666666.122704.peg.2109	SEED:fig|6666666.122702.peg.2671	SEED:fig|6666666.122706.peg.2318	-	SEED:fig|6666666.122675.peg.2640					7	COG1638	TRAP-type C4-dicarboxylate transport system, periplasmic component
9099	SEED:fig|43668.5.peg.3140	-	SEED:fig|6666666.122795.peg.2616	-	SEED:fig|6666666.122798.peg.1679	-	-	SEED:fig|6666666.122801.peg.1241	SEED:fig|6666666.122802.peg.2745					5	-	hypothetical protein
9100	SEED:fig|6666666.16545.peg.2608	-	SEED:fig|6666666.122896.peg.2694	SEED:fig|6666666.122897.peg.2268	SEED:fig|6666666.133154.peg.1941	-	SEED:fig|6666666.122900.peg.2394	SEED:fig|6666666.122901.peg.2605	SEED:fig|6666666.122902.peg.2259					7	COG4626	Phage terminase, large subunit
9101	SEED:fig|1696.5.peg.3489	-	SEED:fig|6666666.122703.peg.2379	SEED:fig|6666666.122705.peg.2934	-	-	-	SEED:fig|6666666.122708.peg.291	SEED:fig|6666666.122675.peg.2527					5	COG0662	Mannose-6-phosphate isomerase (EC 5.3.1.8)
9102	SEED:fig|43668.5.peg.3396	-	SEED:fig|6666666.122795.peg.1164	SEED:fig|6666666.122796.peg.1270	SEED:fig|6666666.122798.peg.17	-	-	-	-					4	-	Mll5499 protein
9103	SEED:fig|43668.5.peg.2151,SEED:fig|1696.5.peg.1864	-	SEED:fig|6666666.122795.peg.3168	SEED:fig|6666666.122796.peg.863	SEED:fig|6666666.122798.peg.2908	SEED:fig|6666666.122799.peg.225	SEED:fig|6666666.122800.peg.3530,SEED:fig|6666666.122706.peg.1223,SEED:fig|6666666.122800.peg.1066	-	SEED:fig|6666666.122802.peg.2717					7	COG1595	RNA polymerase sigma-70 factor, ECF subfamily
9104	SEED:fig|1696.5.peg.3497	-	SEED:fig|6666666.122703.peg.2385	SEED:fig|6666666.122705.peg.1095	-	-	SEED:fig|6666666.122706.peg.1562	-	SEED:fig|6666666.122675.peg.2519					5	COG1917	hypothetical protein
9105	SEED:fig|1696.5.peg.2724	-	SEED:fig|6666666.122703.peg.2307	-	-	-	-	-	SEED:fig|6666666.122675.peg.3358					3	-	hypothetical protein
9106	SEED:fig|1696.5.peg.2923	-	SEED:fig|6666666.122703.peg.2185	SEED:fig|6666666.122705.peg.271	-	SEED:fig|6666666.122702.peg.3575	SEED:fig|6666666.122706.peg.1710	-	SEED:fig|6666666.122675.peg.1657					6	COG0609	Ferric hydroxamate ABC transporter (TC 3.A.1.14.3), permease component FhuB
9107	SEED:fig|6666666.16545.peg.2636	-	SEED:fig|6666666.122896.peg.1344	SEED:fig|6666666.122897.peg.228	SEED:fig|6666666.133154.peg.2535	-	-	SEED:fig|6666666.122901.peg.2117	SEED:fig|6666666.122902.peg.438					6	-	ORF027
9108	SEED:fig|6666666.16545.peg.2614	-	SEED:fig|6666666.122896.peg.918	-	-	-	SEED:fig|6666666.122900.peg.2400	-	-					3	-	Dimeric dUTPase (EC 3.6.1.23)
9109	SEED:fig|1696.5.peg.3142	-	SEED:fig|6666666.122703.peg.1215	-	-	-	SEED:fig|6666666.122706.peg.3158	-	-					3	COG1309	Transcriptional regulator, TetR family
9110	SEED:fig|1696.5.peg.2713	-	SEED:fig|6666666.122703.peg.2873	-	-	-	-	SEED:fig|6666666.122708.peg.2989	SEED:fig|6666666.122675.peg.3349					4	-	hypothetical protein
9111	SEED:fig|1696.5.peg.1804	-	SEED:fig|6666666.122703.peg.3042	SEED:fig|6666666.122705.peg.2277	SEED:fig|6666666.122704.peg.2110	SEED:fig|6666666.122702.peg.2670	SEED:fig|6666666.122706.peg.2317	-	SEED:fig|6666666.122675.peg.2641					7	COG3090	TRAP-type C4-dicarboxylate transport system, small permease component
9112	SEED:fig|43668.5.peg.2146	-	SEED:fig|6666666.122795.peg.3162	SEED:fig|6666666.122796.peg.869	SEED:fig|6666666.122798.peg.2902	-	SEED:fig|6666666.122800.peg.3524	-	SEED:fig|6666666.122802.peg.2711					6	-	hypothetical protein
9113	SEED:fig|1696.5.peg.1801	-	SEED:fig|6666666.122703.peg.3046	SEED:fig|6666666.122705.peg.2274	SEED:fig|6666666.122704.peg.2107	SEED:fig|6666666.122702.peg.2673	SEED:fig|6666666.122706.peg.2321	-	SEED:fig|6666666.122675.peg.2638					7	COG0318	Long-chain-fatty-acid--CoA ligase (EC 6.2.1.3)
9114	SEED:fig|1696.5.peg.1796	-	SEED:fig|6666666.122703.peg.3052	SEED:fig|6666666.122705.peg.2268	SEED:fig|6666666.122704.peg.2101	SEED:fig|6666666.122702.peg.2679	SEED:fig|6666666.122706.peg.2327	-	SEED:fig|6666666.122675.peg.2632					7	COG0583	LysR family regulatory protein CidR
9115	SEED:fig|6666666.16545.peg.2588	-	SEED:fig|6666666.122896.peg.888	-	SEED:fig|6666666.133154.peg.1923	-	SEED:fig|6666666.122900.peg.2375	SEED:fig|6666666.122901.peg.2622	SEED:fig|6666666.122902.peg.2241					6	-	Phage protein
9116	SEED:fig|6666666.16545.peg.2593	-	SEED:fig|6666666.122896.peg.893	SEED:fig|6666666.122897.peg.2253	SEED:fig|6666666.133154.peg.1928	-	SEED:fig|6666666.122900.peg.2380	SEED:fig|6666666.122901.peg.2617	SEED:fig|6666666.122902.peg.2246					7	-	Phage tail fiber
9117	SEED:fig|6666666.16545.peg.2630	-	SEED:fig|6666666.122896.peg.1349	SEED:fig|6666666.122897.peg.233,SEED:fig|6666666.122897.peg.2288	SEED:fig|6666666.133154.peg.2530	-	SEED:fig|6666666.122900.peg.231	SEED:fig|6666666.122901.peg.2122	SEED:fig|6666666.122902.peg.433					7	COG3935	Phage replication initiation protein
9118	SEED:fig|1696.5.peg.1967	-	SEED:fig|6666666.122703.peg.1791	SEED:fig|6666666.122705.peg.980	-	SEED:fig|6666666.122702.peg.103	-	SEED:fig|6666666.122708.peg.1472	SEED:fig|6666666.122675.peg.2812					6	COG0803	Manganese ABC transporter, periplasmic-binding protein SitA
9119	SEED:fig|1696.5.peg.1816	-	SEED:fig|6666666.122703.peg.3030	SEED:fig|6666666.122705.peg.2289	SEED:fig|6666666.122704.peg.2122	SEED:fig|6666666.122702.peg.2658	SEED:fig|6666666.122706.peg.1158	-	SEED:fig|6666666.122675.peg.2655					7	COG1802	Transcriptional regulator, GntR family
9120	SEED:fig|1696.5.peg.1819	-	SEED:fig|6666666.122703.peg.3027	SEED:fig|6666666.122705.peg.2292	SEED:fig|6666666.122704.peg.2125	SEED:fig|6666666.122702.peg.2655	SEED:fig|6666666.122706.peg.1161	SEED:fig|6666666.122708.peg.2320	SEED:fig|6666666.122675.peg.2657					8	COG3832	Probable glutathione S-transferase-related transmembrane protein (EC 2.5.1.18)
9121	SEED:fig|43668.5.peg.3463	-	SEED:fig|6666666.122795.peg.3477	SEED:fig|6666666.122796.peg.1940	SEED:fig|6666666.122798.peg.740	SEED:fig|6666666.122799.peg.2663	SEED:fig|6666666.122800.peg.3228	-	-					6	COG3464	Mobile element protein
9122	SEED:fig|1696.5.peg.2324	-	SEED:fig|6666666.122703.peg.882	-	SEED:fig|6666666.122704.peg.2654	SEED:fig|6666666.122702.peg.3291	SEED:fig|6666666.122706.peg.1377	SEED:fig|6666666.122708.peg.977	SEED:fig|6666666.122675.peg.934					7	COG0425	Hypothetical protein SAV2044
9123	SEED:fig|1696.5.peg.2701	-	SEED:fig|6666666.122703.peg.2947	SEED:fig|6666666.122705.peg.359	-	SEED:fig|6666666.122702.peg.247	-	-	SEED:fig|6666666.122675.peg.411					5	-	hypothetical protein
9124	SEED:fig|1696.5.peg.1168	-	SEED:fig|6666666.122703.peg.265	SEED:fig|6666666.122705.peg.1818	-	-	-	-	-					3	COG4647	Acetophenone carboxylase subunit Apc2
9125	SEED:fig|6666666.16545.peg.2634	-	SEED:fig|6666666.122896.peg.1346	SEED:fig|6666666.122897.peg.230	SEED:fig|6666666.133154.peg.2533	-	-	SEED:fig|6666666.122901.peg.2119	SEED:fig|6666666.122902.peg.436					6	-	Single-stranded DNA-binding protein
9126	SEED:fig|6666666.16545.peg.999	-	SEED:fig|6666666.122896.peg.2923	SEED:fig|6666666.122897.peg.1653	SEED:fig|6666666.133154.peg.2023	-	-	SEED:fig|6666666.122901.peg.1129	SEED:fig|6666666.122902.peg.1767					6	-	hypothetical protein
9127	SEED:fig|6666666.16545.peg.2640	-	SEED:fig|6666666.122896.peg.1340	SEED:fig|6666666.122897.peg.224	SEED:fig|6666666.133154.peg.2539	-	SEED:fig|6666666.122900.peg.223	SEED:fig|6666666.122901.peg.2113	SEED:fig|6666666.122902.peg.442					7	COG3645,COG3646	Antirepressor
9128	SEED:fig|6666666.16545.peg.2586	-	SEED:fig|6666666.122896.peg.2675,SEED:fig|6666666.122896.peg.276	SEED:fig|6666666.122897.peg.2246,SEED:fig|6666666.122897.peg.268	SEED:fig|6666666.133154.peg.2492	-	-	SEED:fig|6666666.122901.peg.2158	SEED:fig|6666666.122902.peg.395					6	-	hypothetical protein
9129	SEED:fig|1696.5.peg.1671	-	SEED:fig|6666666.122703.peg.3110	SEED:fig|6666666.122705.peg.1394	-	SEED:fig|6666666.122702.peg.2736	SEED:fig|6666666.122706.peg.1462	-	-					5	-	hypothetical protein
9130	SEED:fig|1696.5.peg.3135	-	SEED:fig|6666666.122703.peg.1222	-	-	-	SEED:fig|6666666.122706.peg.3152	-	-					3	-	hypothetical protein
9131	SEED:fig|1696.5.peg.562	-	SEED:fig|6666666.122703.peg.3577	SEED:fig|6666666.122705.peg.2653	SEED:fig|6666666.122704.peg.1956	SEED:fig|6666666.122702.peg.3502	SEED:fig|6666666.122706.peg.3566	SEED:fig|6666666.122708.peg.3011	SEED:fig|6666666.122675.peg.486					8	COG2116	Formate efflux transporter (TC 2.A.44 family)
9132	SEED:fig|6666666.16545.peg.413	-	SEED:fig|6666666.122896.peg.2610	SEED:fig|6666666.122897.peg.2716	-	-	-	SEED:fig|6666666.122901.peg.491	-					4	-	Predicted cell-wall-anchored protein SasA (LPXTG motif)
9133	SEED:fig|43668.5.peg.1191	-	SEED:fig|6666666.122795.peg.1770	SEED:fig|6666666.122796.peg.2024	-	-	-	-	SEED:fig|6666666.122802.peg.1015					4	-	hypothetical protein
9134	SEED:fig|6666666.16545.peg.2629	-	SEED:fig|6666666.122896.peg.1350	SEED:fig|6666666.122897.peg.234	SEED:fig|6666666.133154.peg.2529	-	-	SEED:fig|6666666.122901.peg.2123	SEED:fig|6666666.122902.peg.432					6	COG1484	DNA replication protein DnaC
9135	SEED:fig|1696.5.peg.2282	-	SEED:fig|6666666.122703.peg.829	SEED:fig|6666666.122705.peg.2186	SEED:fig|6666666.122704.peg.2596	SEED:fig|6666666.122702.peg.3344	SEED:fig|6666666.122706.peg.1315	SEED:fig|6666666.122708.peg.1031	-					7	COG4829	Muconolactone isomerase (EC 5.3.3.4)
9136	SEED:fig|1696.5.peg.2100	-	SEED:fig|6666666.122703.peg.1717	-	-	-	SEED:fig|6666666.122706.peg.2207	-	-					3	-	hypothetical protein
9137	SEED:fig|43668.5.peg.2028	-	SEED:fig|6666666.122795.peg.1688	SEED:fig|6666666.122796.peg.2686	-	-	-	-	SEED:fig|6666666.122802.peg.1723					4	-	hypothetical protein
9138	SEED:fig|1696.5.peg.1798	-	SEED:fig|6666666.122703.peg.3050	SEED:fig|6666666.122705.peg.2270	SEED:fig|6666666.122704.peg.2103	SEED:fig|6666666.122702.peg.2677	SEED:fig|6666666.122706.peg.2325	-	SEED:fig|6666666.122675.peg.2634					7	COG1018	Flavodoxin reductases (ferredoxin-NADPH reductases) family 1
9139	SEED:fig|1696.5.peg.1166	-	SEED:fig|6666666.122703.peg.267	-	-	-	-	-	-					2	COG2909	transcriptional regulator, MalT family( EC:2.7.1.- )
9140	SEED:fig|1696.5.peg.3494	-	SEED:fig|6666666.122703.peg.2384	SEED:fig|6666666.122705.peg.2939	-	-	-	-	SEED:fig|6666666.122675.peg.2522					4	COG0589	Universal stress protein family
9141	SEED:fig|1696.5.peg.178	-	SEED:fig|6666666.122703.peg.2109	-	SEED:fig|6666666.122704.peg.1879	-	-	SEED:fig|6666666.122708.peg.1281	SEED:fig|6666666.122675.peg.3420					5	-	hypothetical protein
9142	SEED:fig|6666666.16545.peg.1000	SEED:fig|6666666.122895.peg.2579	SEED:fig|6666666.122896.peg.2922	SEED:fig|6666666.122897.peg.1654	SEED:fig|6666666.133154.peg.2024	-	SEED:fig|6666666.122900.peg.1552	SEED:fig|6666666.122901.peg.1130	SEED:fig|6666666.122902.peg.1766					8	-	hypothetical protein
9143	SEED:fig|6666666.16545.peg.2637	-	SEED:fig|6666666.122896.peg.1343	SEED:fig|6666666.122897.peg.227	SEED:fig|6666666.133154.peg.2536,SEED:fig|6666666.133154.peg.1968	-	SEED:fig|6666666.122900.peg.2419	SEED:fig|6666666.122901.peg.2116	SEED:fig|6666666.122902.peg.439					7	-	Phage protein
9144	SEED:fig|1696.5.peg.1966	-	SEED:fig|6666666.122703.peg.1790	SEED:fig|6666666.122705.peg.979	-	SEED:fig|6666666.122702.peg.104	-	SEED:fig|6666666.122708.peg.1473	SEED:fig|6666666.122675.peg.2811					6	COG1121	Manganese ABC transporter, ATP-binding protein SitB
9145	SEED:fig|1696.5.peg.1478	-	SEED:fig|6666666.122703.peg.57	-	-	SEED:fig|6666666.122702.peg.1631	SEED:fig|6666666.122706.peg.514	SEED:fig|6666666.122708.peg.1711	SEED:fig|6666666.122675.peg.188					6	-	Cytochrome c-type biogenesis protein DsbD, protein-disulfide reductase (EC 1.8.1.8)
9146	SEED:fig|1696.5.peg.1823	-	SEED:fig|6666666.122703.peg.3023	SEED:fig|6666666.122705.peg.2296	SEED:fig|6666666.122704.peg.2129	SEED:fig|6666666.122702.peg.2651	SEED:fig|6666666.122706.peg.1165	SEED:fig|6666666.122708.peg.2316	SEED:fig|6666666.122675.peg.2661					8	COG0179	2-hydroxyhepta-2,4-diene-1,7-dioate isomerase (EC 5.3.3.-) / 5-carboxymethyl-2-oxo-hex-3- ene-1,7-dioate decarboxylase (EC 4.1.1.68)
9147	SEED:fig|6666666.16545.peg.109	-	SEED:fig|6666666.122896.peg.661	SEED:fig|6666666.122897.peg.2879	SEED:fig|6666666.133154.peg.925	SEED:fig|6666666.122899.peg.2698	SEED:fig|6666666.122900.peg.2591	SEED:fig|6666666.122901.peg.249	SEED:fig|6666666.122902.peg.1577					8	COG1455	PTS system, cellobiose-specific IIC component (EC 2.7.1.69)
9148	SEED:fig|1696.5.peg.1295	-	SEED:fig|6666666.122703.peg.2836	SEED:fig|6666666.122705.peg.3360	SEED:fig|6666666.122704.peg.1761	SEED:fig|6666666.122702.peg.2519	-	SEED:fig|6666666.122708.peg.3520	SEED:fig|6666666.122675.peg.3785					7	-	hypothetical protein
9149	SEED:fig|1696.5.peg.2337	-	SEED:fig|6666666.122703.peg.896	-	SEED:fig|6666666.122704.peg.2669	-	-	SEED:fig|6666666.122901.peg.407	-					4	COG0286	Type I restriction-modification system, DNA-methyltransferase subunit M (EC 2.1.1.72)
9150	SEED:fig|1696.5.peg.1480	-	SEED:fig|6666666.122703.peg.59	-	-	SEED:fig|6666666.122702.peg.1630	SEED:fig|6666666.122706.peg.516	SEED:fig|6666666.122708.peg.1710	SEED:fig|6666666.122675.peg.187					6	-	COG0591: Na+/proline symporter
9151	SEED:fig|6666666.16545.peg.1629	-	SEED:fig|6666666.122896.peg.2323	SEED:fig|6666666.122897.peg.969	SEED:fig|6666666.133154.peg.1118	-	SEED:fig|6666666.122900.peg.837	SEED:fig|6666666.122901.peg.1314	SEED:fig|6666666.122902.peg.1360					7	COG1115	sodium/alanine symporter family protein
9152	SEED:fig|1696.5.peg.26	-	SEED:fig|6666666.122795.peg.3282	SEED:fig|6666666.122796.peg.3272	-	-	-	-	-					3	-	hypothetical protein
9153	SEED:fig|1696.5.peg.2334	-	SEED:fig|6666666.122703.peg.892	-	-	-	-	-	-					2	-	hypothetical protein
9154	SEED:fig|6666666.16545.peg.1268	SEED:fig|6666666.122895.peg.477,SEED:fig|6666666.122895.peg.1	SEED:fig|6666666.122896.peg.2379,SEED:fig|6666666.122703.peg.3016	SEED:fig|6666666.122897.peg.2487,SEED:fig|6666666.122897.peg.657,SEED:fig|6666666.122705.peg.2303	SEED:fig|6666666.122704.peg.2136,SEED:fig|6666666.133154.peg.445,SEED:fig|6666666.133154.peg.792	SEED:fig|6666666.122899.peg.173,SEED:fig|6666666.122702.peg.2645	SEED:fig|6666666.122900.peg.1097,SEED:fig|6666666.122706.peg.1172	SEED:fig|6666666.122901.peg.356,SEED:fig|6666666.122901.peg.661,SEED:fig|6666666.122708.peg.2309	SEED:fig|6666666.122902.peg.1125,SEED:fig|6666666.122902.peg.1493					9	COG3333	Tricarboxylate transport membrane protein TctA
9155	SEED:fig|43668.5.peg.262	-	SEED:fig|6666666.122795.peg.3568	SEED:fig|6666666.122796.peg.1230	-	SEED:fig|6666666.122799.peg.2705	SEED:fig|6666666.122800.peg.899	SEED:fig|6666666.122801.peg.424	SEED:fig|6666666.122802.peg.1415					7	-	hypothetical protein
9156	SEED:fig|1696.5.peg.1806	-	SEED:fig|6666666.122703.peg.3040	SEED:fig|6666666.122705.peg.2279	SEED:fig|6666666.122704.peg.2112	SEED:fig|6666666.122702.peg.2668	SEED:fig|6666666.122706.peg.2315	-	SEED:fig|6666666.122675.peg.2643					7	COG1028	3-oxoacyl-[acyl-carrier protein] reductase (EC 1.1.1.100)
9157	SEED:fig|6666666.16545.peg.2591	-	SEED:fig|6666666.122896.peg.891	SEED:fig|6666666.122897.peg.2251	-	-	SEED:fig|6666666.122900.peg.2378	SEED:fig|6666666.122901.peg.2619	SEED:fig|6666666.122902.peg.2244					6	-	hypothetical protein
9158	SEED:fig|43668.5.peg.2746	-	SEED:fig|6666666.122795.peg.2758	SEED:fig|6666666.122796.peg.3407	SEED:fig|6666666.122798.peg.2445	SEED:fig|6666666.122799.peg.2523	SEED:fig|6666666.122800.peg.1632	SEED:fig|6666666.122801.peg.2399	SEED:fig|6666666.122802.peg.1776					8	-	hypothetical protein
9159	SEED:fig|1696.5.peg.1292	-	SEED:fig|6666666.122703.peg.2833	SEED:fig|6666666.122705.peg.3363	SEED:fig|6666666.122704.peg.1764	SEED:fig|6666666.122702.peg.2516	-	SEED:fig|6666666.122708.peg.3517	SEED:fig|6666666.122675.peg.3788					7	-	hypothetical protein
9160	SEED:fig|6666666.16545.peg.1597	-	SEED:fig|6666666.122896.peg.236	SEED:fig|6666666.122897.peg.996	SEED:fig|6666666.133154.peg.1145	SEED:fig|6666666.122899.peg.24	-	SEED:fig|6666666.122901.peg.1287	SEED:fig|6666666.122902.peg.1386					7	COG1028	3-oxoacyl-[acyl-carrier protein] reductase (EC 1.1.1.100)
9161	SEED:fig|43668.5.peg.1506	-	SEED:fig|6666666.122795.peg.3082	SEED:fig|6666666.122796.peg.192	-	-	SEED:fig|6666666.122800.peg.3230	SEED:fig|6666666.122801.peg.2970	-					5	COG2801	Mobile element protein
9162	SEED:fig|43668.5.peg.427	-	SEED:fig|6666666.122795.peg.840	-	-	-	SEED:fig|6666666.122800.peg.3257	SEED:fig|6666666.122801.peg.2477	-					4	-	hypothetical protein
9163	SEED:fig|1696.5.peg.3140	-	SEED:fig|6666666.122703.peg.1217	-	-	-	SEED:fig|6666666.122706.peg.3156	-	-					3	COG1011	2-haloalkanoic acid dehalogenase
9164	SEED:fig|1696.5.peg.1842	-	SEED:fig|6666666.122703.peg.2987	SEED:fig|6666666.122705.peg.917	SEED:fig|6666666.122704.peg.2159	SEED:fig|6666666.122702.peg.2620	SEED:fig|6666666.122706.peg.1201	SEED:fig|6666666.122708.peg.2293	SEED:fig|6666666.122675.peg.2681					8	COG1893	similar to Ketopantoate reductase
9165	SEED:fig|43668.5.peg.1671	-	SEED:fig|6666666.122795.peg.201	SEED:fig|6666666.122796.peg.430	SEED:fig|6666666.122798.peg.300	-	-	-	SEED:fig|6666666.122802.peg.2186					5	-	hypothetical protein
9166	SEED:fig|6666666.16545.peg.448	-	SEED:fig|6666666.122896.peg.1950	-	-	SEED:fig|6666666.122899.peg.2786	-	-	-					3	COG0441	Threonyl-tRNA synthetase (EC 6.1.1.3)
9167	SEED:fig|43668.5.peg.2737	SEED:fig|6666666.122794.peg.2074	SEED:fig|6666666.122795.peg.2749	SEED:fig|6666666.122796.peg.3416	SEED:fig|6666666.122798.peg.2454	SEED:fig|6666666.122799.peg.2514	SEED:fig|6666666.122800.peg.1641	SEED:fig|6666666.122801.peg.2390	SEED:fig|6666666.122802.peg.1767					9	-	antibiotic biosynthesis monooxygenase
9168	SEED:fig|1696.5.peg.3141	-	SEED:fig|6666666.122703.peg.1216	-	-	-	SEED:fig|6666666.122706.peg.3157	-	-					3	COG0456	BH0988 unknown
9169	SEED:fig|43668.5.peg.2150	-	SEED:fig|6666666.122795.peg.3167	SEED:fig|6666666.122796.peg.864	SEED:fig|6666666.122798.peg.2907	SEED:fig|6666666.122799.peg.224	SEED:fig|6666666.122800.peg.3529,SEED:fig|6666666.122800.peg.1067	SEED:fig|6666666.122801.peg.2199	SEED:fig|6666666.122802.peg.2716					8	COG0515	Serine/threonine-protein kinase RIO1 (EC 2.7.11.1)
9170	SEED:fig|6666666.16545.peg.1393	-	SEED:fig|6666666.122896.peg.2788	SEED:fig|6666666.122897.peg.314	SEED:fig|6666666.133154.peg.1472	-	SEED:fig|6666666.122900.peg.2695	SEED:fig|6666666.122901.peg.2205	SEED:fig|6666666.122902.peg.348					7	COG1028	3-oxoacyl-[acyl-carrier protein] reductase (EC 1.1.1.100)
9171	SEED:fig|6666666.16545.peg.2599	-	SEED:fig|6666666.122896.peg.897	-	-	-	-	-	-					2	COG5492	Phage major tail protein
9172	SEED:fig|6666666.16545.peg.108	-	SEED:fig|6666666.122896.peg.660	SEED:fig|6666666.122897.peg.2880	SEED:fig|6666666.133154.peg.924	SEED:fig|6666666.122899.peg.2697	SEED:fig|6666666.122900.peg.2590	SEED:fig|6666666.122901.peg.248	SEED:fig|6666666.122902.peg.1576					8	COG1440	PTS system, cellobiose-specific IIB component (EC 2.7.1.69)
9173	SEED:fig|6666666.16545.peg.1199	-	SEED:fig|6666666.122896.peg.3064	SEED:fig|6666666.122897.peg.651	SEED:fig|6666666.133154.peg.36	-	-	SEED:fig|6666666.122901.peg.1436	SEED:fig|6666666.122902.peg.1843					6	COG1914	Manganese transport protein MntH
9174	SEED:fig|43668.5.peg.1650	-	SEED:fig|6666666.122795.peg.222	-	-	-	-	-	SEED:fig|6666666.122802.peg.2164					3	COG0456	acetyltransferase, GNAT family
9175	SEED:fig|6666666.16545.peg.1596	-	SEED:fig|6666666.122896.peg.237	SEED:fig|6666666.122897.peg.997	SEED:fig|6666666.133154.peg.1146	SEED:fig|6666666.122899.peg.23	-	SEED:fig|6666666.122901.peg.1286	SEED:fig|6666666.122902.peg.1387					7	COG1250	3-hydroxybutyryl-CoA dehydrogenase (EC 1.1.1.157)
9176	SEED:fig|6666666.16545.peg.2625	-	SEED:fig|6666666.122896.peg.1383,SEED:fig|6666666.122896.peg.995,SEED:fig|6666666.122896.peg.1354	SEED:fig|6666666.122897.peg.2282,SEED:fig|6666666.122897.peg.238	SEED:fig|6666666.133154.peg.1959,SEED:fig|6666666.133154.peg.2525	-	SEED:fig|6666666.122900.peg.2409,SEED:fig|6666666.122900.peg.237	SEED:fig|6666666.122901.peg.2589,SEED:fig|6666666.122901.peg.2127	SEED:fig|6666666.122902.peg.2276,SEED:fig|6666666.122902.peg.428					7	-	hypothetical protein
9177	SEED:fig|6666666.16545.peg.2613	-	SEED:fig|6666666.122896.peg.2698	SEED:fig|6666666.122897.peg.2273	SEED:fig|6666666.133154.peg.1945	-	SEED:fig|6666666.122900.peg.2399	SEED:fig|6666666.122901.peg.2601	SEED:fig|6666666.122902.peg.2264					7	-	hypothetical protein
9178	SEED:fig|1696.5.peg.3361	-	SEED:fig|6666666.122896.peg.2594	SEED:fig|6666666.122897.peg.2700	SEED:fig|6666666.133154.peg.1591	-	SEED:fig|6666666.122900.peg.715	SEED:fig|6666666.122901.peg.475	SEED:fig|6666666.122902.peg.1913					7	COG0463	glycosyl transferase
9179	SEED:fig|1696.5.peg.671	-	SEED:fig|6666666.122703.peg.3478	SEED:fig|6666666.122705.peg.1069	-	-	SEED:fig|6666666.122706.peg.1097	SEED:fig|6666666.122708.peg.2704	-					5	-	unnamed protein product, putative
9180	SEED:fig|1696.5.peg.52,SEED:fig|1696.5.peg.1726	-	SEED:fig|6666666.122795.peg.2388	-	-	-	-	SEED:fig|6666666.122801.peg.3495	SEED:fig|6666666.122675.peg.2407					4	COG0863	Adenine-specific methyltransferase (EC 2.1.1.72)
9181	SEED:fig|1696.5.peg.2703	-	SEED:fig|6666666.122703.peg.2868	SEED:fig|6666666.122705.peg.3631	-	SEED:fig|6666666.122702.peg.248	SEED:fig|6666666.122706.peg.1741	SEED:fig|6666666.122708.peg.2924	SEED:fig|6666666.122675.peg.410					7	-	hypothetical protein
9182	SEED:fig|1696.5.peg.1834	-	SEED:fig|6666666.122703.peg.2996	SEED:fig|6666666.122705.peg.925	SEED:fig|6666666.122704.peg.2151	SEED:fig|6666666.122702.peg.2629	SEED:fig|6666666.122706.peg.1192	-	SEED:fig|6666666.122675.peg.2672					7	COG0665	putative secreted oxidoreductase
9183	SEED:fig|1696.5.peg.2294	-	SEED:fig|6666666.122703.peg.843	SEED:fig|6666666.122705.peg.3444	SEED:fig|6666666.122704.peg.2617	-	SEED:fig|6666666.122706.peg.1329	-	-					5	-	2-keto-3-deoxygluconate permease (KDG permease)
9184	SEED:fig|1696.5.peg.266	-	-	SEED:fig|6666666.122705.peg.2380	-	SEED:fig|6666666.122702.peg.312	-	-	SEED:fig|6666666.122675.peg.3510					4	-	hypothetical protein
9185	SEED:fig|43668.5.peg.2066	-	-	SEED:fig|6666666.122796.peg.1825	-	SEED:fig|6666666.122799.peg.1684	-	SEED:fig|6666666.122801.peg.1317	-					4	COG2375	Iron utilization protein
9186	SEED:fig|43668.5.peg.2093	-	-	SEED:fig|6666666.122796.peg.1621	-	SEED:fig|6666666.122799.peg.2505	-	SEED:fig|6666666.122801.peg.1283	SEED:fig|6666666.122802.peg.3007					5	COG2971	hypothetical protein
9187	SEED:fig|1696.5.peg.2447	-	-	SEED:fig|6666666.122705.peg.73	-	-	-	-	-					2	-	SpoIID protein homolog
9188	SEED:fig|1696.5.peg.2679,SEED:fig|1696.5.peg.2696	SEED:fig|6666666.122674.peg.2918	SEED:fig|6666666.122703.peg.2734	SEED:fig|6666666.122705.peg.2928	SEED:fig|6666666.122704.peg.2489	SEED:fig|6666666.122702.peg.2007	SEED:fig|6666666.122706.peg.3373	SEED:fig|6666666.122708.peg.2755	SEED:fig|6666666.122675.peg.2957					9	-	hypothetical protein
9189	SEED:fig|1696.5.peg.670	-	-	SEED:fig|6666666.122705.peg.1068	-	-	SEED:fig|6666666.122706.peg.1096	SEED:fig|6666666.122708.peg.2705	SEED:fig|6666666.122675.peg.1193					5	-	hypothetical protein
9190	SEED:fig|1696.5.peg.3629	-	-	SEED:fig|6666666.122796.peg.888	-	-	SEED:fig|6666666.122800.peg.1591	-	-					3	-	hypothetical protein
9191	SEED:fig|43668.5.peg.2042	-	-	SEED:fig|6666666.122796.peg.1800	SEED:fig|6666666.122798.peg.381	SEED:fig|6666666.122799.peg.1709	-	SEED:fig|6666666.122801.peg.1341	SEED:fig|6666666.122802.peg.2964					6	COG1846	Transcriptional regulator, MarR family
9192	SEED:fig|43668.5.peg.2069	-	-	SEED:fig|6666666.122796.peg.1828	-	SEED:fig|6666666.122799.peg.1681	-	SEED:fig|6666666.122801.peg.1314	-					4	COG1120	ABC-type Fe3+-siderophore transport system, ATPase component
9193	SEED:fig|1696.5.peg.1574	-	-	SEED:fig|6666666.122705.peg.796	-	-	-	-	-					2	-	GCN5-related N-acetyltransferase
9194	SEED:fig|43668.5.peg.2107	-	-	SEED:fig|6666666.122796.peg.541	-	SEED:fig|6666666.122799.peg.382	-	SEED:fig|6666666.122801.peg.2879	SEED:fig|6666666.122802.peg.3033					5	COG1732	putative permease binding-protein component
9195	SEED:fig|6666666.16545.peg.2644	-	-	SEED:fig|6666666.122897.peg.2304	SEED:fig|6666666.133154.peg.1979	-	-	-	-					3	-	hypothetical protein
9196	SEED:fig|43668.5.peg.2122	-	-	SEED:fig|6666666.122796.peg.526	-	SEED:fig|6666666.122799.peg.397	-	SEED:fig|6666666.122801.peg.2864	SEED:fig|6666666.122802.peg.3048					5	COG1680	Beta-lactamase class C and other penicillin binding proteins
9197	SEED:fig|43668.5.peg.117	-	-	SEED:fig|6666666.122705.peg.3691	-	-	-	-	-					2	COG2801	Mobile element protein
9198	SEED:fig|1696.5.peg.1849	-	-	SEED:fig|6666666.122705.peg.912	-	-	SEED:fig|6666666.122706.peg.1208	-	SEED:fig|6666666.122675.peg.2688					4	-	hypothetical protein
9199	SEED:fig|1696.5.peg.169	-	-	SEED:fig|6666666.122705.peg.2308	-	-	-	-	-					2	-	hypothetical protein
9200	SEED:fig|1696.5.peg.1570	-	-	SEED:fig|6666666.122705.peg.800	-	SEED:fig|6666666.122702.peg.2837	SEED:fig|6666666.122706.peg.1561	-	-					4	-	hypothetical protein
9201	SEED:fig|43668.5.peg.2090	-	-	SEED:fig|6666666.122796.peg.1624	-	SEED:fig|6666666.122799.peg.2502	-	SEED:fig|6666666.122801.peg.1286	SEED:fig|6666666.122802.peg.3004					5	COG3119	mucin-desulfating sulfatase (N-acetylglucosamine-6-sulfatase)
9202	SEED:fig|1696.5.peg.2095	-	-	SEED:fig|6666666.122705.peg.3219	-	-	-	-	-					2	COG3464	Mobile element protein
9203	SEED:fig|6666666.16545.peg.1127	-	-	SEED:fig|6666666.122897.peg.2465	-	-	-	-	-					2	COG0463	Glycosyltransferase (EC 2.4.1.-)
9204	SEED:fig|1696.5.peg.1232	-	-	SEED:fig|6666666.122705.peg.2361	SEED:fig|6666666.122704.peg.1859	-	SEED:fig|6666666.122706.peg.1832	-	SEED:fig|6666666.122675.peg.2159,SEED:fig|6666666.122675.peg.2937					5	-	Mobile element protein
9205	SEED:fig|43668.5.peg.2089	-	-	SEED:fig|6666666.122796.peg.1625	SEED:fig|6666666.122798.peg.3028	SEED:fig|6666666.122799.peg.2501	SEED:fig|6666666.122800.peg.657	SEED:fig|6666666.122801.peg.1287	SEED:fig|6666666.122802.peg.3003					7	COG1409,COG1520	predicted cell surface protein/ lipoprotein
9206	SEED:fig|43668.5.peg.1233,SEED:fig|1696.5.peg.7	-	-	SEED:fig|6666666.122796.peg.3442	SEED:fig|6666666.122704.peg.3157,SEED:fig|6666666.122704.peg.2606	SEED:fig|6666666.122799.peg.1376,SEED:fig|6666666.122702.peg.2565,SEED:fig|6666666.122702.peg.949	SEED:fig|6666666.122800.peg.690	SEED:fig|6666666.122801.peg.2268,SEED:fig|6666666.122708.peg.1087,SEED:fig|6666666.122708.peg.2430,SEED:fig|6666666.122708.peg.1177	SEED:fig|6666666.122675.peg.2996					7	COG1132	ABC transporter ATP-binding protein
9207	SEED:fig|43668.5.peg.2094	-	-	SEED:fig|6666666.122796.peg.1620	-	SEED:fig|6666666.122799.peg.2506	-	SEED:fig|6666666.122801.peg.1282	SEED:fig|6666666.122802.peg.3008					5	COG2188	Predicted transcriptional regulator of N-Acetylglucosamine utilization, GntR family
9208	SEED:fig|43668.5.peg.2062	-	-	SEED:fig|6666666.122796.peg.1821	-	SEED:fig|6666666.122799.peg.1688	-	SEED:fig|6666666.122801.peg.1321	-					4	COG1132	ABC bifunctional lipid A exporter
9209	SEED:fig|43668.5.peg.2109	-	-	SEED:fig|6666666.122796.peg.539	-	SEED:fig|6666666.122799.peg.384	-	SEED:fig|6666666.122801.peg.2877	SEED:fig|6666666.122802.peg.3035					5	COG1125	L-proline glycine betaine ABC transport system permease protein ProV (TC 3.A.1.12.1)
9210	SEED:fig|43668.5.peg.2059	-	-	SEED:fig|6666666.122796.peg.1818	-	-	-	SEED:fig|6666666.122801.peg.1324	-					3	COG1309	Transcriptional regulator, TetR family
9211	SEED:fig|43668.5.peg.2117	-	-	SEED:fig|6666666.122796.peg.531	-	SEED:fig|6666666.122799.peg.392	-	SEED:fig|6666666.122801.peg.2869	SEED:fig|6666666.122802.peg.3043					5	COG0444	ABC transporter, ATP-binding protein
9212	SEED:fig|1696.5.peg.2652	-	-	SEED:fig|6666666.122705.peg.355	-	SEED:fig|6666666.122702.peg.2949	-	-	SEED:fig|6666666.122675.peg.3371					4	COG1309	Transcriptional regulator, TetR family
9213	SEED:fig|43668.5.peg.2096	-	-	SEED:fig|6666666.122796.peg.1618	-	SEED:fig|6666666.122799.peg.2508	-	SEED:fig|6666666.122801.peg.1280	SEED:fig|6666666.122802.peg.3010					5	COG1175	N-Acetyl-D-glucosamine ABC transport system, permease protein 1
9214	SEED:fig|1696.5.peg.1872	-	-	SEED:fig|6666666.122705.peg.889	SEED:fig|6666666.122704.peg.2191	SEED:fig|6666666.122702.peg.2593	SEED:fig|6666666.122706.peg.1231	SEED:fig|6666666.122708.peg.2262	SEED:fig|6666666.122675.peg.2708					7	COG1951	Fumarate hydratase class I (EC 4.2.1.2)
9215	SEED:fig|1696.5.peg.2060	-	-	SEED:fig|6666666.122705.peg.1138	-	SEED:fig|6666666.122702.peg.10	SEED:fig|6666666.122706.peg.558	SEED:fig|6666666.122708.peg.1377	-					5	-	hypothetical protein
9216	SEED:fig|43668.5.peg.2095	-	-	SEED:fig|6666666.122796.peg.1619	-	SEED:fig|6666666.122799.peg.2507	-	SEED:fig|6666666.122801.peg.1281	SEED:fig|6666666.122802.peg.3009					5	COG1653	extracellular solute-binding protein, family 1
9217	SEED:fig|1696.5.peg.248	-	-	SEED:fig|6666666.122705.peg.2360	-	-	-	-	-					2	-	hypothetical protein
9218	SEED:fig|43668.5.peg.2139	-	-	SEED:fig|6666666.122796.peg.876	-	-	SEED:fig|6666666.122800.peg.3233	-	SEED:fig|6666666.122802.peg.2705					4	COG2268	Inner membrane protein YqiK
9219	SEED:fig|43668.5.peg.2110	-	-	SEED:fig|6666666.122796.peg.538	-	SEED:fig|6666666.122799.peg.385	-	SEED:fig|6666666.122801.peg.2876	SEED:fig|6666666.122802.peg.3036					5	COG1174	putative ABC transporter permease
9220	SEED:fig|43668.5.peg.1256	-	-	SEED:fig|6666666.122796.peg.711	-	-	-	SEED:fig|6666666.122801.peg.2602	-					3	COG2885	Outer membrane protein
9221	SEED:fig|1696.5.peg.1879	-	-	SEED:fig|6666666.122705.peg.3206	-	-	SEED:fig|6666666.122706.peg.1238	-	-					3	-	Endonuclease
9222	SEED:fig|43668.5.peg.2067	-	-	SEED:fig|6666666.122796.peg.1826	-	SEED:fig|6666666.122799.peg.1683	-	SEED:fig|6666666.122801.peg.1316	-					4	COG0609	ABC-type Fe3+-siderophore transport system, permease component
9223	SEED:fig|43668.5.peg.2097	-	-	SEED:fig|6666666.122796.peg.1617	-	SEED:fig|6666666.122799.peg.2509	-	SEED:fig|6666666.122801.peg.1279	SEED:fig|6666666.122802.peg.3011					5	COG0395	putative transport system permease protein
9224	SEED:fig|1696.5.peg.2921	-	-	SEED:fig|6666666.122705.peg.217,SEED:fig|6666666.122705.peg.167	-	SEED:fig|6666666.122702.peg.3577,SEED:fig|6666666.122702.peg.3272	SEED:fig|6666666.122706.peg.1708	SEED:fig|6666666.122708.peg.959	SEED:fig|6666666.122675.peg.1659					6	COG2828	Uncharacterized protein Bsu YraM
9225	SEED:fig|43668.5.peg.2088	-	-	SEED:fig|6666666.122796.peg.1626	-	SEED:fig|6666666.122799.peg.1662	-	SEED:fig|6666666.122801.peg.1288	SEED:fig|6666666.122802.peg.3002					5	-	hypothetical protein
9226	SEED:fig|1696.5.peg.1702	-	-	SEED:fig|6666666.122705.peg.1366	-	SEED:fig|6666666.122702.peg.2709	-	SEED:fig|6666666.122708.peg.2347	SEED:fig|6666666.122675.peg.2602					5	-	Aldehyde dehydrogenase (EC 1.2.1.3), PaaZ
9227	SEED:fig|43668.5.peg.2138	-	-	SEED:fig|6666666.122796.peg.877	-	-	SEED:fig|6666666.122800.peg.3234	-	SEED:fig|6666666.122802.peg.2704					4	-	hypothetical protein
9228	SEED:fig|1696.5.peg.870	-	-	SEED:fig|6666666.122705.peg.1650	-	SEED:fig|6666666.122702.peg.2135	-	-	SEED:fig|6666666.122675.peg.725					4	COG0640	Transcriptional regulator, ArsR family
9229	SEED:fig|1696.5.peg.2666	-	-	SEED:fig|6666666.122705.peg.2805	-	SEED:fig|6666666.122702.peg.2961	SEED:fig|6666666.122706.peg.2564	-	SEED:fig|6666666.122675.peg.1225					5	-	hypothetical protein
9230	SEED:fig|43668.5.peg.2112	-	-	SEED:fig|6666666.122796.peg.536	-	SEED:fig|6666666.122799.peg.387	-	SEED:fig|6666666.122801.peg.2874	SEED:fig|6666666.122802.peg.3038					5	-	hypothetical protein
9231	SEED:fig|6666666.16545.peg.1677	-	-	SEED:fig|6666666.122897.peg.2340	-	SEED:fig|6666666.122899.peg.1764	SEED:fig|6666666.122900.peg.702	SEED:fig|6666666.122901.peg.1426	SEED:fig|6666666.122902.peg.2415					6	-	Replication initiation protein, topisomerase
9232	SEED:fig|1696.5.peg.1573	-	-	SEED:fig|6666666.122705.peg.797	-	SEED:fig|6666666.122702.peg.2834	-	-	-					3	COG1846	Transcriptional regulator, MarR family
9233	SEED:fig|43668.5.peg.1182	-	-	SEED:fig|6666666.122796.peg.2016	SEED:fig|6666666.122798.peg.665	SEED:fig|6666666.122799.peg.1877	SEED:fig|6666666.122800.peg.576	SEED:fig|6666666.122801.peg.124	SEED:fig|6666666.122802.peg.1024					7	-	hypothetical protein
9234	SEED:fig|1696.5.peg.1855	-	-	SEED:fig|6666666.122705.peg.906	SEED:fig|6666666.122704.peg.2174	-	SEED:fig|6666666.122706.peg.1214	-	SEED:fig|6666666.122675.peg.2695					5	COG0251	Endoribonuclease L-PSP
9235	SEED:fig|6666666.16545.peg.2596	-	-	SEED:fig|6666666.122897.peg.2255	-	-	-	-	-					2	COG5280	Phage tail length tape-measure protein
9236	SEED:fig|43668.5.peg.2092	-	-	SEED:fig|6666666.122796.peg.1622	-	SEED:fig|6666666.122799.peg.2504,SEED:fig|6666666.122799.peg.214	SEED:fig|6666666.122800.peg.1060	SEED:fig|6666666.122801.peg.1284	SEED:fig|6666666.122802.peg.3006					6	COG4821	hypothetical protein
9237	SEED:fig|43668.5.peg.2091	-	-	SEED:fig|6666666.122796.peg.1623	-	SEED:fig|6666666.122799.peg.2503	-	SEED:fig|6666666.122801.peg.1285	SEED:fig|6666666.122802.peg.3005					5	-	Alpha-N-acetylglucosaminidase (EC 3.2.1.50)
9238	SEED:fig|1696.5.peg.1870	-	-	SEED:fig|6666666.122705.peg.891	SEED:fig|6666666.122704.peg.2189	SEED:fig|6666666.122702.peg.2595	SEED:fig|6666666.122706.peg.1229	SEED:fig|6666666.122708.peg.2264	SEED:fig|6666666.122675.peg.2706					7	COG1802	predicted biotin regulatory protein BioR (GntR family)
9239	SEED:fig|43668.5.peg.2115	-	-	SEED:fig|6666666.122796.peg.533	-	SEED:fig|6666666.122799.peg.390	-	SEED:fig|6666666.122801.peg.2871	SEED:fig|6666666.122802.peg.3041					5	COG1940	hypothetical protein
9240	SEED:fig|6666666.16545.peg.2622	-	-	SEED:fig|6666666.122897.peg.2280	-	-	-	-	-					2	-	Phage protein
9241	SEED:fig|1696.5.peg.2109	-	-	SEED:fig|6666666.122705.peg.2691	-	-	-	-	-					2	-	hypothetical protein
9242	SEED:fig|1696.5.peg.1758	-	-	SEED:fig|6666666.122796.peg.3444	-	-	-	-	-					2	-	Transcriptional regulator, TetR family
9243	SEED:fig|43668.5.peg.1712	-	-	SEED:fig|6666666.122796.peg.469	-	-	-	-	-					2	-	hypothetical protein
9244	SEED:fig|43668.5.peg.2108	-	-	SEED:fig|6666666.122796.peg.540	-	SEED:fig|6666666.122799.peg.383	-	SEED:fig|6666666.122801.peg.2878	SEED:fig|6666666.122802.peg.3034					5	COG1174	putative ABC transporter permease
9245	SEED:fig|43668.5.peg.2106	-	-	SEED:fig|6666666.122796.peg.3566	-	SEED:fig|6666666.122799.peg.381	-	SEED:fig|6666666.122801.peg.2881	SEED:fig|6666666.122802.peg.3032					5	COG1178	Ferric iron ABC transporter, permease protein
9246	SEED:fig|43668.5.peg.2098	-	-	SEED:fig|6666666.122796.peg.1616	-	SEED:fig|6666666.122799.peg.2510	-	-	SEED:fig|6666666.122802.peg.3012					4	-	hypothetical protein
9247	SEED:fig|6666666.16545.peg.254	-	-	SEED:fig|6666666.122705.peg.3477	-	-	-	-	-					2	-	RNA-directed DNA polymerase (Reverse transcriptase)
9248	SEED:fig|43668.5.peg.2137	-	-	SEED:fig|6666666.122796.peg.878	-	-	SEED:fig|6666666.122800.peg.3235	SEED:fig|6666666.122801.peg.2837	SEED:fig|6666666.122802.peg.2703					5	COG0702	hypothetical protein
9249	SEED:fig|1696.5.peg.1854	-	-	SEED:fig|6666666.122705.peg.907	SEED:fig|6666666.122704.peg.2173	-	SEED:fig|6666666.122706.peg.1213	-	SEED:fig|6666666.122675.peg.2694					5	COG2814	putative membrane transport protein
9250	SEED:fig|1696.5.peg.1871	-	-	SEED:fig|6666666.122705.peg.890	SEED:fig|6666666.122704.peg.2190	SEED:fig|6666666.122702.peg.2594	SEED:fig|6666666.122706.peg.1230	SEED:fig|6666666.122708.peg.2263	SEED:fig|6666666.122675.peg.2707					7	COG1804	L-carnitine dehydratase/bile acid-inducible protein F (EC 2.8.3.16)
9251	SEED:fig|43668.5.peg.334	-	-	SEED:fig|6666666.122796.peg.2678	SEED:fig|6666666.122798.peg.237	-	SEED:fig|6666666.122800.peg.3318	-	SEED:fig|6666666.122802.peg.1637					5	-	hypothetical protein
9252	SEED:fig|6666666.16545.peg.1201	-	-	SEED:fig|6666666.122897.peg.653,SEED:fig|6666666.122897.peg.1	-	SEED:fig|6666666.122899.peg.2296,SEED:fig|6666666.122899.peg.1799	-	-	SEED:fig|6666666.122902.peg.2300					4	COG1028	short chain dehydrogenase
9253	SEED:fig|1696.5.peg.2059	-	-	SEED:fig|6666666.122705.peg.1139	-	SEED:fig|6666666.122702.peg.11	SEED:fig|6666666.122706.peg.559	SEED:fig|6666666.122708.peg.1378	-					5	-	hypothetical protein
9254	SEED:fig|1696.5.peg.2655	-	-	SEED:fig|6666666.122705.peg.3479	-	SEED:fig|6666666.122702.peg.2951	-	-	SEED:fig|6666666.122675.peg.3368					4	COG1961	DNA-invertase
9255	SEED:fig|6666666.16545.peg.2624	-	-	SEED:fig|6666666.122897.peg.2281	SEED:fig|6666666.133154.peg.1957	-	SEED:fig|6666666.122900.peg.2408	SEED:fig|6666666.122901.peg.2590	SEED:fig|6666666.122902.peg.2275					6	-	hypothetical protein
9256	SEED:fig|43668.5.peg.2121	-	-	SEED:fig|6666666.122796.peg.527	-	SEED:fig|6666666.122799.peg.396	-	SEED:fig|6666666.122801.peg.2865	SEED:fig|6666666.122802.peg.3047					5	COG1414	hypothetical protein
9257	SEED:fig|43668.5.peg.2065	-	-	SEED:fig|6666666.122796.peg.1824	-	SEED:fig|6666666.122799.peg.1685	-	SEED:fig|6666666.122801.peg.1318	-					4	COG0614	Putative ABC transporter, periplasmic iron-siderophore binding protein precursor
9258	SEED:fig|43668.5.peg.2063	-	-	SEED:fig|6666666.122796.peg.1822	-	SEED:fig|6666666.122799.peg.1687	-	SEED:fig|6666666.122801.peg.1320	-					4	COG1132	bifunctional ABC transporter
9259	SEED:fig|1696.5.peg.1437	-	-	SEED:fig|6666666.122705.peg.753	SEED:fig|6666666.122704.peg.1343	SEED:fig|6666666.122702.peg.1672	-	-	-					4	COG0484	Chaperone protein DnaJ
9260	SEED:fig|43668.5.peg.2118	-	-	SEED:fig|6666666.122796.peg.530	-	SEED:fig|6666666.122799.peg.393	-	SEED:fig|6666666.122801.peg.2868	SEED:fig|6666666.122802.peg.3044					5	COG1173	Dipeptide transport system permease protein DppC (TC 3.A.1.5.2)
9261	SEED:fig|43668.5.peg.2114	-	-	SEED:fig|6666666.122796.peg.534	-	SEED:fig|6666666.122799.peg.389	-	SEED:fig|6666666.122801.peg.2872	SEED:fig|6666666.122802.peg.3040					5	COG1402	Creatinine amidohydrolase (EC 3.5.2.10)
9262	SEED:fig|6666666.16545.peg.1014	-	-	SEED:fig|6666666.122897.peg.641	-	-	-	-	-					2	COG2274	bacteriocin ABC transporter, ATP-binding/permease protein, putative
9263	SEED:fig|43668.5.peg.2113	-	-	SEED:fig|6666666.122796.peg.535	-	SEED:fig|6666666.122799.peg.388	-	SEED:fig|6666666.122801.peg.2873	SEED:fig|6666666.122802.peg.3039					5	COG4948	Glucarate dehydratase (EC 4.2.1.40)
9264	SEED:fig|1696.5.peg.67,SEED:fig|1696.5.peg.3428,SEED:fig|1696.5.peg.1230,SEED:fig|1696.5.peg.89	-	-	SEED:fig|6666666.122705.peg.3698	SEED:fig|6666666.122704.peg.2862	SEED:fig|6666666.122702.peg.1547	-	SEED:fig|6666666.122708.peg.3256	SEED:fig|6666666.122675.peg.3625					6	COG3344	Retron-type RNA-directed DNA polymerase (EC 2.7.7.49)
9265	SEED:fig|1696.5.peg.1628	-	-	SEED:fig|6666666.122705.peg.1093	-	-	-	-	SEED:fig|6666666.122902.peg.2351					3	COG2801	Mobile element protein
9266	SEED:fig|43668.5.peg.3385	-	-	SEED:fig|6666666.122796.peg.1281	SEED:fig|6666666.122798.peg.28	-	-	-	SEED:fig|6666666.122802.peg.760					4	-	hypothetical protein
9267	SEED:fig|1696.5.peg.3535	-	-	SEED:fig|6666666.122705.peg.1479	-	-	SEED:fig|6666666.122706.peg.1598	-	-					3	-	hypothetical protein
9268	SEED:fig|1696.5.peg.146	-	-	SEED:fig|6666666.122705.peg.3716	-	-	-	-	SEED:fig|6666666.122675.peg.2960					3	-	hypothetical protein
9269	SEED:fig|43668.5.peg.2103	-	-	SEED:fig|6666666.122796.peg.3569	-	SEED:fig|6666666.122799.peg.378	-	SEED:fig|6666666.122801.peg.2884	SEED:fig|6666666.122802.peg.3029					5	COG0483	Inositol-1-monophosphatase (EC 3.1.3.25)
9270	SEED:fig|43668.5.peg.2085	-	-	SEED:fig|6666666.122796.peg.1629	-	SEED:fig|6666666.122799.peg.1665	-	SEED:fig|6666666.122801.peg.1291	SEED:fig|6666666.122802.peg.2999					5	COG3211	Putative phosphatase
9271	SEED:fig|1696.5.peg.8,SEED:fig|43668.5.peg.1232	-	-	SEED:fig|6666666.122796.peg.3443	SEED:fig|6666666.122704.peg.2607	SEED:fig|6666666.122702.peg.950,SEED:fig|6666666.122799.peg.1375,SEED:fig|6666666.122702.peg.2566	SEED:fig|6666666.122800.peg.689	SEED:fig|6666666.122801.peg.2267,SEED:fig|6666666.122708.peg.1086,SEED:fig|6666666.122708.peg.2429	SEED:fig|6666666.122675.peg.2995					7	COG1132	Transport ATP-binding protein CydD
9272	SEED:fig|1696.5.peg.2648	-	-	SEED:fig|6666666.122705.peg.352	-	SEED:fig|6666666.122702.peg.2946	-	-	SEED:fig|6666666.122675.peg.3643					4	-	hypothetical protein
9273	SEED:fig|1696.5.peg.2654	-	-	SEED:fig|6666666.122705.peg.357	-	SEED:fig|6666666.122702.peg.2950	-	-	SEED:fig|6666666.122675.peg.3369					4	-	hypothetical protein
9274	SEED:fig|1696.5.peg.3112	-	-	SEED:fig|6666666.122705.peg.2098	-	-	-	-	-					2	-	hypothetical protein
9275	SEED:fig|43668.5.peg.1218	-	-	SEED:fig|6666666.122796.peg.3508	-	-	SEED:fig|6666666.122800.peg.2234	-	-					3	-	hypothetical protein
9276	SEED:fig|1696.5.peg.875	-	-	SEED:fig|6666666.122705.peg.1645	-	SEED:fig|6666666.122702.peg.2140	-	-	SEED:fig|6666666.122675.peg.720					4	-	Rv3128c-like protein
9277	SEED:fig|1696.5.peg.876	-	-	SEED:fig|6666666.122705.peg.1644	-	SEED:fig|6666666.122702.peg.2141	-	-	SEED:fig|6666666.122675.peg.719					4	COG2378	putative DeoR-family transcriptional regulator
9278	SEED:fig|43668.5.peg.2064	-	-	SEED:fig|6666666.122796.peg.1823	-	SEED:fig|6666666.122799.peg.1686	-	SEED:fig|6666666.122801.peg.1319	-					4	COG2207	Transcriptional regulator, AraC family
9279	SEED:fig|1696.5.peg.2653	-	-	SEED:fig|6666666.122705.peg.356	-	-	-	-	SEED:fig|6666666.122675.peg.3370					3	-	hypothetical protein
9280	SEED:fig|43668.5.peg.2026	-	-	SEED:fig|6666666.122796.peg.2687	-	-	-	-	SEED:fig|6666666.122802.peg.1721					3	-	hypothetical protein
9281	SEED:fig|43668.5.peg.2116	-	-	SEED:fig|6666666.122796.peg.532	-	SEED:fig|6666666.122799.peg.391	-	SEED:fig|6666666.122801.peg.2870	SEED:fig|6666666.122802.peg.3042					5	COG1123	Oligopeptide transport ATP-binding protein OppF (TC 3.A.1.5.1)
9282	SEED:fig|6666666.16545.peg.1657	-	-	SEED:fig|6666666.122897.peg.717	SEED:fig|6666666.133154.peg.386	-	SEED:fig|6666666.122900.peg.470	-	-					4	-	hypothetical protein
9283	SEED:fig|6666666.16545.peg.2611	-	-	SEED:fig|6666666.122897.peg.2271	-	-	SEED:fig|6666666.122900.peg.2397	-	-					3	-	Phage protein
9284	SEED:fig|43668.5.peg.533	-	-	SEED:fig|6666666.122796.peg.2603	-	SEED:fig|6666666.122799.peg.2481	-	-	-					3	-	hypothetical protein
9285	SEED:fig|6666666.16545.peg.2601	-	-	SEED:fig|6666666.122897.peg.2261	SEED:fig|6666666.133154.peg.1934	-	SEED:fig|6666666.122900.peg.2387	-	SEED:fig|6666666.122902.peg.2252					5	-	Bacteriophage
9286	SEED:fig|43668.5.peg.1048	SEED:fig|6666666.122794.peg.186	SEED:fig|6666666.122795.peg.1552	SEED:fig|6666666.122796.peg.1714	SEED:fig|6666666.122798.peg.2640	SEED:fig|6666666.122799.peg.923	SEED:fig|6666666.122800.peg.3417	SEED:fig|6666666.122801.peg.1738	SEED:fig|6666666.122802.peg.707					9	COG1408	phosphoesterase
9287	SEED:fig|43668.5.peg.2899	-	-	-	SEED:fig|6666666.122798.peg.2686	SEED:fig|6666666.122799.peg.2281	SEED:fig|6666666.122800.peg.1263	SEED:fig|6666666.122801.peg.1097	-					5	COG3525	Beta-hexosaminidase (EC 3.2.1.52)
9288	SEED:fig|1696.5.peg.1891	-	-	-	SEED:fig|6666666.122704.peg.2204	-	SEED:fig|6666666.122706.peg.2430	-	-					3	COG1309	Transcriptional regulator, TetR family
9289	SEED:fig|6666666.16545.peg.528	-	-	SEED:fig|6666666.122897.peg.1020	SEED:fig|6666666.133154.peg.1814	-	SEED:fig|6666666.122900.peg.2554	-	SEED:fig|6666666.122902.peg.1739					5	-	hypothetical protein
9290	SEED:fig|1696.5.peg.6,SEED:fig|43668.5.peg.1234	-	-	-	SEED:fig|6666666.122704.peg.3161	SEED:fig|6666666.122799.peg.1377,SEED:fig|6666666.122702.peg.948	-	SEED:fig|6666666.122801.peg.2269,SEED:fig|6666666.122708.peg.1088,SEED:fig|6666666.122708.peg.1181	SEED:fig|6666666.122675.peg.2997					5	COG2814	transporter, putative
9291	SEED:fig|43668.5.peg.2690	-	-	-	SEED:fig|6666666.122798.peg.1331	SEED:fig|6666666.122799.peg.514	SEED:fig|6666666.122800.peg.2418	-	-					4	-	hypothetical protein
9292	SEED:fig|1696.5.peg.1898	-	-	-	SEED:fig|6666666.122704.peg.2211	-	SEED:fig|6666666.122706.peg.2439	-	-					3	COG2072	monooxygenase, putative
9293	SEED:fig|1696.5.peg.1741	-	-	-	SEED:fig|6666666.122704.peg.2422	-	SEED:fig|6666666.122706.peg.2679	SEED:fig|6666666.122801.peg.3488,SEED:fig|6666666.122708.peg.3451	-					4	COG0609	ABC-type Fe3+-siderophore transport system, permease component
9294	SEED:fig|43668.5.peg.2287	-	-	-	SEED:fig|6666666.122798.peg.3232	-	-	-	SEED:fig|6666666.122802.peg.1141					3	-	hypothetical protein
9295	SEED:fig|43668.5.peg.1423	-	-	-	SEED:fig|6666666.122798.peg.3031	SEED:fig|6666666.122799.peg.1799	SEED:fig|6666666.122800.peg.654	-	SEED:fig|6666666.122802.peg.2036					5	COG1175	Glycerol-3-phosphate ABC transporter, permease protein UgpA (TC 3.A.1.1.3)
9296	SEED:fig|1696.5.peg.1713	-	-	-	SEED:fig|6666666.133154.peg.12	SEED:fig|6666666.122899.peg.1776	-	-	-					3	COG1846	Transcriptional regulator, MarR family
9297	SEED:fig|1696.5.peg.1893	-	-	-	SEED:fig|6666666.122704.peg.2206	-	SEED:fig|6666666.122706.peg.2434	-	-					3	COG2223	L-Proline/Glycine betaine transporter ProP
9298	SEED:fig|1696.5.peg.1233	-	-	-	SEED:fig|6666666.122704.peg.182	-	SEED:fig|6666666.122706.peg.1833	-	-					3	-	hypothetical protein
9299	SEED:fig|1696.5.peg.1894	-	-	-	SEED:fig|6666666.122704.peg.2207	-	SEED:fig|6666666.122706.peg.2435	-	-					3	COG1473	Catalyzes the cleavage of p-aminobenzoyl-glutamate to p-aminobenzoate and glutamate, subunit A
9300	SEED:fig|1696.5.peg.3040	-	-	-	SEED:fig|6666666.122704.peg.1439	-	SEED:fig|6666666.122706.peg.3063	SEED:fig|6666666.122708.peg.528	SEED:fig|6666666.122675.peg.1534					5	COG2141	Nitrilotriacetate monooxygenase
9301	SEED:fig|6666666.16545.peg.1258	-	-	-	SEED:fig|6666666.133154.peg.2034,SEED:fig|6666666.133154.peg.2036	SEED:fig|6666666.122899.peg.740	SEED:fig|6666666.122706.peg.520	-	SEED:fig|6666666.122902.peg.2432,SEED:fig|6666666.122902.peg.2420					5	COG0438	Poly(glycerol-phosphate) alpha-glucosyltransferase (EC 2.4.1.52)
9302	SEED:fig|1696.5.peg.745	-	-	-	SEED:fig|6666666.122704.peg.398	-	-	-	-					2	-	GumL protein
9303	SEED:fig|6666666.16545.peg.816	-	-	-	SEED:fig|6666666.122704.peg.3375	-	-	-	-					2	COG1961	Mobile element protein
9304	SEED:fig|1696.5.peg.1890	-	-	-	SEED:fig|6666666.122704.peg.2203	-	SEED:fig|6666666.122706.peg.2429	-	-					3	COG0531	Agmatine/putrescine antiporter, associated with agmatine catabolism
9305	SEED:fig|1696.5.peg.605	-	-	-	SEED:fig|6666666.122704.peg.1919	-	-	-	-					2	COG1120	Putative iron compound ABC transporter, ATP-binding protein
9306	SEED:fig|1696.5.peg.3	-	-	-	SEED:fig|6666666.122704.peg.3160,SEED:fig|6666666.122704.peg.2608	SEED:fig|6666666.122702.peg.945	-	SEED:fig|6666666.122708.peg.1091,SEED:fig|6666666.122801.peg.2272,SEED:fig|6666666.122708.peg.1180	SEED:fig|6666666.122675.peg.3000					5	COG1122,COG1123	Duplicated ATPase component BL0693 of energizing module of predicted ECF transporter
9307	SEED:fig|6666666.16545.peg.462	-	-	-	SEED:fig|6666666.133154.peg.19	-	-	-	-					2	COG2963	putative truncated transposase
9308	SEED:fig|43668.5.peg.2700	-	-	-	SEED:fig|6666666.122798.peg.1321	SEED:fig|6666666.122799.peg.504	SEED:fig|6666666.122800.peg.2428	-	-					4	-	hypothetical protein
9309	SEED:fig|1696.5.peg.2981	-	-	-	SEED:fig|6666666.122704.peg.1383	-	SEED:fig|6666666.122706.peg.3007	-	SEED:fig|6666666.122675.peg.1597					4	COG2814,COG2211	L-Proline/Glycine betaine transporter ProP
9310	SEED:fig|43668.5.peg.1424	-	-	-	SEED:fig|6666666.122798.peg.3032	SEED:fig|6666666.122799.peg.1801	SEED:fig|6666666.122800.peg.653	-	SEED:fig|6666666.122802.peg.2037					5	COG1653	Glycerol-3-phosphate ABC transporter, periplasmic glycerol-3-phosphate-binding protein (TC 3.A.1.1.3)
9311	SEED:fig|1696.5.peg.1889	-	-	-	SEED:fig|6666666.122704.peg.2202	-	SEED:fig|6666666.122706.peg.2428	-	-					3	COG3733	Monoamine oxidase (1.4.3.4)
9312	SEED:fig|1696.5.peg.601	-	-	-	SEED:fig|6666666.122704.peg.1923	-	-	-	-					2	COG1960	Acyl-CoA dehydrogenase; probable dibenzothiophene desulfurization enzyme
9313	SEED:fig|43668.5.peg.3293	-	-	-	SEED:fig|6666666.122798.peg.3127	SEED:fig|6666666.122799.peg.1191	-	SEED:fig|6666666.122801.peg.793	-					4	-	probable oxidoreductase
9314	SEED:fig|1696.5.peg.1743	-	-	-	SEED:fig|6666666.122704.peg.2424	-	SEED:fig|6666666.122706.peg.2677	-	-					3	COG0614	Vitamin B12 ABC transporter, B12-binding component BtuF
9315	SEED:fig|1696.5.peg.1734	-	-	-	SEED:fig|6666666.122704.peg.3025	-	SEED:fig|6666666.122706.peg.2419	-	-					3	COG2207	Transcriptional regulator, AraC family
9316	SEED:fig|43668.5.peg.138	-	-	-	SEED:fig|6666666.122798.peg.1008	SEED:fig|6666666.122799.peg.2843	-	-	-					3	-	hypothetical protein
9317	SEED:fig|43668.5.peg.1183	-	-	-	SEED:fig|6666666.122798.peg.664	SEED:fig|6666666.122799.peg.1876	SEED:fig|6666666.122800.peg.577	SEED:fig|6666666.122801.peg.123	SEED:fig|6666666.122802.peg.1023					6	-	hypothetical protein
9318	SEED:fig|1696.5.peg.172	-	-	-	SEED:fig|6666666.122704.peg.1873	-	-	-	-					2	COG3472	hypothetical protein
9319	SEED:fig|1696.5.peg.2510	-	-	-	SEED:fig|6666666.122704.peg.2841	-	-	-	-					2	-	GCN5-related N-acetyltransferase
9320	SEED:fig|1696.5.peg.602	-	-	-	SEED:fig|6666666.122704.peg.1922	-	-	-	-					2	-	hypothetical protein
9321	SEED:fig|6666666.16545.peg.451	-	-	-	SEED:fig|6666666.122704.peg.1858	-	-	-	-					2	COG1204,COG1199	L. lactis predicted coding region ORF00041
9322	SEED:fig|1696.5.peg.1274	-	-	-	SEED:fig|6666666.133154.peg.2108	-	-	SEED:fig|6666666.122901.peg.398	-					3	COG1541	CapK protein, putative
9323	SEED:fig|1696.5.peg.4	-	-	-	SEED:fig|6666666.122704.peg.2609	SEED:fig|6666666.122702.peg.946	-	SEED:fig|6666666.122708.peg.1090,SEED:fig|6666666.122801.peg.2271	SEED:fig|6666666.122675.peg.2999					5	COG0619	Transmembrane component BL0694 of energizing module of predicted ECF transporter
9324	SEED:fig|1696.5.peg.600	-	-	-	SEED:fig|6666666.122704.peg.1924	-	-	-	-					2	COG0664	Hcp transcriptional regulator HcpR (Crp/Fnr family)
9325	SEED:fig|1696.5.peg.1746	-	-	-	SEED:fig|6666666.122704.peg.2427	-	SEED:fig|6666666.122706.peg.2674	SEED:fig|6666666.122708.peg.3563	-					4	COG2207	Transcriptional regulator, AraC family
9326	SEED:fig|43668.5.peg.1421	-	-	-	SEED:fig|6666666.122798.peg.3029	SEED:fig|6666666.122799.peg.1797	SEED:fig|6666666.122800.peg.656	SEED:fig|6666666.122801.peg.2839	SEED:fig|6666666.122802.peg.2034					6	COG1524	probable nucleotide pyrophosphatase homolog
9327	SEED:fig|1696.5.peg.3039	-	-	-	SEED:fig|6666666.122704.peg.1438	-	SEED:fig|6666666.122706.peg.3062	SEED:fig|6666666.122708.peg.529	SEED:fig|6666666.122675.peg.1535					5	COG1028	3-oxoacyl-[acyl-carrier protein] reductase (EC 1.1.1.100)
9328	SEED:fig|43668.5.peg.1426	-	-	-	SEED:fig|6666666.122798.peg.3035	SEED:fig|6666666.122799.peg.1803	SEED:fig|6666666.122800.peg.650	-	SEED:fig|6666666.122802.peg.2039					5	COG2390	transcriptional regulator
9329	SEED:fig|43668.5.peg.1689	-	-	-	SEED:fig|6666666.122798.peg.318	SEED:fig|6666666.122799.peg.2390	SEED:fig|6666666.122800.peg.337	SEED:fig|6666666.122801.peg.472	SEED:fig|6666666.122802.peg.2204					6	COG2311	membrane protein, putative
9330	SEED:fig|43668.5.peg.3065	-	-	-	SEED:fig|6666666.122798.peg.646	-	SEED:fig|6666666.122800.peg.1715	-	-					3	-	Rv3128c-like protein
9331	SEED:fig|43668.5.peg.2288	-	-	-	SEED:fig|6666666.122798.peg.3233	-	-	-	SEED:fig|6666666.122802.peg.1142					3	COG2226	Methyltransferase type 11
9332	SEED:fig|1696.5.peg.1733	-	-	-	SEED:fig|6666666.122704.peg.3024	-	SEED:fig|6666666.122706.peg.2418	-	-					3	COG1280	Threonine efflux protein
9333	SEED:fig|1696.5.peg.1895	-	-	-	SEED:fig|6666666.122704.peg.2208	-	SEED:fig|6666666.122706.peg.2436	-	-					3	COG3342	major pilin protein fimA
9334	SEED:fig|43668.5.peg.994	-	-	-	SEED:fig|6666666.122798.peg.3192	SEED:fig|6666666.122799.peg.2943	-	SEED:fig|6666666.122801.peg.3493	SEED:fig|6666666.122802.peg.3333					5	COG3415	Mobile element protein
9335	SEED:fig|43668.5.peg.1688	-	-	-	SEED:fig|6666666.122798.peg.317	SEED:fig|6666666.122799.peg.2391	SEED:fig|6666666.122800.peg.338	SEED:fig|6666666.122801.peg.473	SEED:fig|6666666.122802.peg.2203					6	COG1309	putative tetR family transcriptional regulatory protein
9336	SEED:fig|1696.5.peg.603	-	-	-	SEED:fig|6666666.122704.peg.1921	-	-	-	-					2	COG0614	iron ABC transporter, solute-binding protein
9337	SEED:fig|6666666.16545.peg.1129	-	-	-	SEED:fig|6666666.133154.peg.2111	SEED:fig|6666666.122702.peg.2020	SEED:fig|6666666.122900.peg.658	-	-					4	-	Putative major teichoic acid biosynthesis protein C
9338	SEED:fig|1696.5.peg.1744	-	-	-	SEED:fig|6666666.122704.peg.2425	-	SEED:fig|6666666.122706.peg.2676	-	-					3	COG0738	Putative transport protein/putative regulator
9339	SEED:fig|1696.5.peg.1892	-	-	-	SEED:fig|6666666.122704.peg.2205	-	SEED:fig|6666666.122706.peg.2433	-	-					3	COG1012	Aldehyde dehydrogenase (EC 1.2.1.3)
9340	SEED:fig|43668.5.peg.2901	-	-	-	SEED:fig|6666666.122798.peg.2684	SEED:fig|6666666.122799.peg.2279	-	SEED:fig|6666666.122801.peg.1099	-					4	COG0747	Dipeptide-binding ABC transporter, periplasmic substrate-binding component (TC 3.A.1.5.2)
9341	SEED:fig|1696.5.peg.1752	-	-	-	SEED:fig|6666666.122704.peg.1966	-	-	-	-					2	-	hypothetical protein
9342	SEED:fig|1696.5.peg.1884	-	-	-	SEED:fig|6666666.122704.peg.2200	-	SEED:fig|6666666.122706.peg.2422	-	-					3	COG1574	Exoenzymes regulatory protein AepA precursor
9343	SEED:fig|1696.5.peg.1730	-	-	-	SEED:fig|6666666.122704.peg.3020	-	SEED:fig|6666666.122706.peg.2416	-	-					3	-	hypothetical protein
9344	SEED:fig|1696.5.peg.1747	-	-	-	SEED:fig|6666666.122704.peg.2428	-	SEED:fig|6666666.122706.peg.2673	-	-					3	COG2814	Membrane transport protein
9345	SEED:fig|6666666.16545.peg.832	-	-	-	SEED:fig|6666666.133154.peg.1783	-	-	-	SEED:fig|6666666.122902.peg.1736					3	-	Uncharacterized membrane protein
9346	SEED:fig|43668.5.peg.2693	-	-	-	SEED:fig|6666666.122798.peg.1328	SEED:fig|6666666.122799.peg.511	SEED:fig|6666666.122800.peg.2421	-	-					4	COG3764	sortase family protein
9347	SEED:fig|43668.5.peg.2470	-	-	-	SEED:fig|6666666.122798.peg.1304	SEED:fig|6666666.122799.peg.3291	SEED:fig|6666666.122800.peg.2931	SEED:fig|6666666.122801.peg.3149	SEED:fig|6666666.122802.peg.506					6	-	hypothetical protein
9348	SEED:fig|1696.5.peg.163,SEED:fig|1696.5.peg.90,SEED:fig|1696.5.peg.1229,SEED:fig|1696.5.peg.66	-	-	-	SEED:fig|6666666.122704.peg.2863	SEED:fig|6666666.122702.peg.1548	SEED:fig|6666666.122800.peg.1247	-	SEED:fig|6666666.122675.peg.407					5	-	Mobile element protein
9349	SEED:fig|6666666.16545.peg.2615	-	-	-	SEED:fig|6666666.133154.peg.1950	-	-	-	-					2	-	hypothetical protein
9350	SEED:fig|43668.5.peg.2691	-	-	-	SEED:fig|6666666.122798.peg.1330	SEED:fig|6666666.122799.peg.513	SEED:fig|6666666.122800.peg.2419	-	-					4	-	hypothetical protein
9351	SEED:fig|43668.5.peg.3298	-	-	-	SEED:fig|6666666.122798.peg.3122	SEED:fig|6666666.122799.peg.1186	SEED:fig|6666666.122800.peg.1350	SEED:fig|6666666.122801.peg.788	SEED:fig|6666666.122802.peg.2484					6	-	hypothetical protein
9352	SEED:fig|1696.5.peg.1740	-	-	-	SEED:fig|6666666.122704.peg.2421	-	SEED:fig|6666666.122706.peg.2680	SEED:fig|6666666.122708.peg.3452,SEED:fig|6666666.122801.peg.3489	-					4	COG4779	ABC-type Fe3+-siderophore transport system, permease 2 component
9353	SEED:fig|1696.5.peg.604	-	-	-	SEED:fig|6666666.122704.peg.1920	-	-	-	-					2	COG0609	Vitamin B12 ABC transporter, permease component BtuC
9354	SEED:fig|1696.5.peg.830	-	-	-	SEED:fig|6666666.122704.peg.452	SEED:fig|6666666.122702.peg.2079	-	SEED:fig|6666666.122708.peg.2135	-					4	-	hypothetical protein
9355	SEED:fig|1696.5.peg.1443	-	-	-	SEED:fig|6666666.122704.peg.1337	SEED:fig|6666666.122702.peg.1666	-	-	-					3	COG0596	Lipase LipU
9356	SEED:fig|1696.5.peg.1896	-	-	-	SEED:fig|6666666.122704.peg.2209	-	SEED:fig|6666666.122706.peg.2437	-	-					3	COG0251	Bona fide RidA/YjgF/TdcF/RutC subgroup
9357	SEED:fig|43668.5.peg.1422	SEED:fig|6666666.122794.peg.3035,SEED:fig|6666666.122794.peg.780	SEED:fig|6666666.122795.peg.3	SEED:fig|6666666.122796.peg.1148	SEED:fig|6666666.122798.peg.3030,SEED:fig|6666666.122798.peg.447,SEED:fig|6666666.122798.peg.539	SEED:fig|6666666.122799.peg.1798,SEED:fig|6666666.122799.peg.125,SEED:fig|6666666.122799.peg.1407	SEED:fig|6666666.122800.peg.655	SEED:fig|6666666.122801.peg.1498,SEED:fig|6666666.122801.peg.1045	SEED:fig|6666666.122802.peg.2035,SEED:fig|6666666.122802.peg.1270					9	COG0395	Nucleoside ABC transporter, permease protein 2
9358	SEED:fig|1696.5.peg.5	-	-	-	SEED:fig|6666666.122704.peg.3158,SEED:fig|6666666.122704.peg.2610	SEED:fig|6666666.122702.peg.947	-	SEED:fig|6666666.122708.peg.1089,SEED:fig|6666666.122708.peg.1178	SEED:fig|6666666.122675.peg.2998					5	-	Substrate-specific component BL0695 of predicted ECF transporter
9359	SEED:fig|43668.5.peg.1425	-	-	-	SEED:fig|6666666.122798.peg.3033	SEED:fig|6666666.122799.peg.1802	SEED:fig|6666666.122800.peg.652,SEED:fig|6666666.122800.peg.2318	SEED:fig|6666666.122801.peg.1302	SEED:fig|6666666.122802.peg.2038					6	-	putative membrane protein
9360	SEED:fig|1696.5.peg.1736	-	-	-	SEED:fig|6666666.122704.peg.3026	-	SEED:fig|6666666.122706.peg.2420	-	-					3	-	hypothetical protein
9361	SEED:fig|1696.5.peg.1897	-	-	-	SEED:fig|6666666.122704.peg.2210	-	SEED:fig|6666666.122706.peg.2438	-	-					3	COG0583	Regulatory protein CysB
9362	SEED:fig|43668.5.peg.2692	-	-	-	SEED:fig|6666666.122798.peg.1329	SEED:fig|6666666.122799.peg.512	SEED:fig|6666666.122800.peg.2420	-	-					4	-	hypothetical protein
9363	SEED:fig|6666666.16545.peg.804,SEED:fig|6666666.16545.peg.820	-	-	-	SEED:fig|6666666.133154.peg.2051	SEED:fig|6666666.122899.peg.647	SEED:fig|6666666.122900.peg.1634	-	-					4	COG1733	Transcriptional regulator HxlR, formaldehyde assimilation
9364	SEED:fig|1696.5.peg.1888	-	-	-	SEED:fig|6666666.122704.peg.2201	-	SEED:fig|6666666.122706.peg.2426	SEED:fig|6666666.122708.peg.2247	SEED:fig|6666666.122675.peg.2721					5	-	hypothetical protein
9365	SEED:fig|43668.5.peg.1949	-	-	-	SEED:fig|6666666.122798.peg.165	SEED:fig|6666666.122799.peg.2662	-	SEED:fig|6666666.122801.peg.200	-					4	-	cassette chromosome recombinase A
9366	SEED:fig|43668.5.peg.1606	-	-	-	SEED:fig|6666666.122798.peg.2737	-	SEED:fig|6666666.122800.peg.418	-	-					3	COG3173	aminoglycoside phosphotransferase
9367	SEED:fig|43668.5.peg.3368	-	-	-	SEED:fig|6666666.122798.peg.45	SEED:fig|6666666.122799.peg.271	-	-	-					3	COG0645	hypothetical protein
9368	SEED:fig|43668.5.peg.3506	-	-	-	SEED:fig|6666666.122798.peg.3414	SEED:fig|6666666.122799.peg.3396	SEED:fig|6666666.122800.peg.2823	SEED:fig|6666666.122801.peg.3041	-					5	-	hypothetical protein
9369	SEED:fig|43668.5.peg.1607	-	-	-	SEED:fig|6666666.122798.peg.2736	-	SEED:fig|6666666.122800.peg.417	-	-					3	COG1011	5'-nucleotidase YjjG (EC 3.1.3.5)
9370	SEED:fig|1696.5.peg.1883	-	-	-	SEED:fig|6666666.122704.peg.2199	-	SEED:fig|6666666.122706.peg.2421	-	-					3	COG3104	Di-/tripeptide transporter
9371	SEED:fig|1696.5.peg.3211	-	-	-	SEED:fig|6666666.122704.peg.1820	-	SEED:fig|6666666.122706.peg.3228	-	SEED:fig|6666666.122675.peg.1360					4	-	acetyltransferase, GNAT family
9372	SEED:fig|1696.5.peg.1975	-	-	-	-	SEED:fig|6666666.122702.peg.95	-	-	-					2	-	hypothetical protein
9373	SEED:fig|6666666.16545.peg.1004	-	-	-	-	SEED:fig|6666666.122899.peg.1472	-	-	-					2	COG3238	Integral membrane protein
9374	SEED:fig|43668.5.peg.12	-	-	-	-	SEED:fig|6666666.122799.peg.2645	SEED:fig|6666666.122800.peg.1094	-	-					3	-	hypothetical protein
9375	SEED:fig|43668.5.peg.191	-	-	-	-	SEED:fig|6666666.122799.peg.2783	-	SEED:fig|6666666.122801.peg.3459	-					3	COG5421	Mobile element protein
9376	SEED:fig|6666666.16545.peg.463,SEED:fig|6666666.16545.peg.242	-	-	-	-	SEED:fig|6666666.122899.peg.2641	SEED:fig|6666666.122900.peg.937	-	-					3	COG3183	5-methylcytosine-specific restriction related enzyme
9377	SEED:fig|6666666.16545.peg.267	-	-	-	-	SEED:fig|6666666.122899.peg.2601	-	-	-					2	COG3254	L-rhamnose mutarotase
9378	SEED:fig|43668.5.peg.448	-	-	-	-	SEED:fig|6666666.122799.peg.1760	-	-	-					2	COG1694	hypothetical protein
9379	SEED:fig|1696.5.peg.819	-	-	-	-	SEED:fig|6666666.122702.peg.2068	-	SEED:fig|6666666.122708.peg.2124	-					3	-	hypothetical protein
9380	SEED:fig|6666666.16545.peg.821	-	-	-	-	SEED:fig|6666666.122899.peg.646	-	-	-					2	COG1012	Aldehyde dehydrogenase A (EC 1.2.1.22)
9381	SEED:fig|43668.5.peg.1591	-	-	-	-	SEED:fig|6666666.122799.peg.1585	-	SEED:fig|6666666.122801.peg.1567	-					3	COG0789	Transcriptional regulator, MerR family
9382	SEED:fig|1696.5.peg.1148	-	-	-	-	SEED:fig|6666666.122702.peg.2418	-	-	-					2	COG2814	membrane transport protein
9383	SEED:fig|6666666.16545.peg.1267	-	-	-	-	SEED:fig|6666666.122899.peg.172	-	-	-					2	-	Tricarboxylate transport protein TctB
9384	SEED:fig|6666666.16545.peg.1009	-	-	-	-	SEED:fig|6666666.122899.peg.1473	SEED:fig|6666666.122900.peg.1493	-	-					3	COG1682	Teichoic acid translocation permease protein TagG
9385	SEED:fig|6666666.16545.peg.1565	-	-	-	-	SEED:fig|6666666.122899.peg.2592	-	-	-					2	COG0624	Acetylornithine deacetylase (EC 3.5.1.16)
9386	SEED:fig|43668.5.peg.9	-	-	-	-	SEED:fig|6666666.122799.peg.2642	SEED:fig|6666666.122800.peg.1091	-	-					3	COG1309	Transcriptional regulator, TetR family
9387	SEED:fig|1696.5.peg.1950	-	-	-	-	SEED:fig|6666666.122702.peg.121	-	SEED:fig|6666666.122708.peg.1487	-					3	-	Small uncharacterized protein Bpro_4170
9388	SEED:fig|6666666.16545.peg.1324	SEED:fig|6666666.122895.peg.1530	SEED:fig|6666666.122896.peg.1302	SEED:fig|6666666.122897.peg.186	SEED:fig|6666666.133154.peg.2578	SEED:fig|6666666.122899.peg.1166	SEED:fig|6666666.122900.peg.185	SEED:fig|6666666.122901.peg.2075	SEED:fig|6666666.122902.peg.480					9	-	hypothetical protein
9389	SEED:fig|6666666.16545.peg.527	-	-	-	-	SEED:fig|6666666.122899.peg.626	-	-	-					2	-	hypothetical protein
9390	SEED:fig|1696.5.peg.2092	-	-	-	-	SEED:fig|6666666.122702.peg.1947	-	SEED:fig|6666666.122708.peg.1345	-					3	COG0463	Beta-1,3-glucosyltransferase
9391	SEED:fig|43668.5.peg.2055	-	-	-	-	SEED:fig|6666666.122799.peg.1696	-	SEED:fig|6666666.122801.peg.1328	-					3	COG3340	hypothetical protein
9392	SEED:fig|6666666.16545.peg.265	-	-	-	-	SEED:fig|6666666.122899.peg.2603	-	-	-					2	COG4806	L-rhamnose isomerase (EC 5.3.1.14)
9393	SEED:fig|6666666.16545.peg.239	-	-	-	-	SEED:fig|6666666.122899.peg.2644	SEED:fig|6666666.122900.peg.3	-	-					3	COG4640	TcaA protein
9394	SEED:fig|1696.5.peg.2	-	-	-	-	SEED:fig|6666666.122702.peg.944	-	-	-					2	-	hypothetical protein
9395	SEED:fig|1696.5.peg.2919	-	-	-	-	SEED:fig|6666666.122702.peg.3579	SEED:fig|6666666.122706.peg.1706	-	SEED:fig|6666666.122675.peg.1661					4	-	Malate:quinone oxidoreductase (EC 1.1.5.4)
9396	SEED:fig|1696.5.peg.1953	-	-	-	-	SEED:fig|6666666.122702.peg.118	-	SEED:fig|6666666.122708.peg.1484	-					3	COG0583	transcriptional regulator, LysR family
9397	SEED:fig|43668.5.peg.2045	-	-	-	-	SEED:fig|6666666.122799.peg.1706	-	SEED:fig|6666666.122801.peg.1338	-					3	-	hypothetical protein
9398	SEED:fig|43668.5.peg.2047	-	-	-	-	SEED:fig|6666666.122799.peg.1704	-	SEED:fig|6666666.122801.peg.1336	-					3	-	hypothetical protein
9399	SEED:fig|1696.5.peg.10	-	-	-	-	SEED:fig|6666666.122702.peg.952	-	SEED:fig|6666666.122801.peg.2266,SEED:fig|6666666.122708.peg.1084	SEED:fig|6666666.122675.peg.2993					4	COG0112	Serine hydroxymethyltransferase (EC 2.1.2.1)
9400	SEED:fig|6666666.16545.peg.815	-	-	-	-	SEED:fig|6666666.122899.peg.1353	-	-	-					2	COG1961	ATP-binding protein p271
9401	SEED:fig|1696.5.peg.1866	-	-	-	-	SEED:fig|6666666.122799.peg.223	SEED:fig|6666666.122706.peg.1225	SEED:fig|6666666.122801.peg.2198	-					4	-	hypothetical protein
9402	SEED:fig|6666666.16545.peg.112	-	SEED:fig|6666666.122896.peg.665	SEED:fig|6666666.122897.peg.2875	SEED:fig|6666666.133154.peg.929	SEED:fig|6666666.122899.peg.2701	SEED:fig|6666666.122900.peg.2595	SEED:fig|6666666.122901.peg.253	SEED:fig|6666666.122902.peg.1581					8	COG3711	Transcriptional antiterminator of lichenan operon, BglG family
9403	SEED:fig|6666666.16545.peg.826	-	-	-	-	SEED:fig|6666666.122899.peg.641	-	-	-					2	COG2124	Putative cytochrome P450 CypX
9404	SEED:fig|1696.5.peg.9	-	-	-	-	SEED:fig|6666666.122702.peg.951	-	SEED:fig|6666666.122708.peg.1085	SEED:fig|6666666.122675.peg.2994					4	-	Transcriptional regulator, TetR family
9405	SEED:fig|43668.5.peg.1590	-	-	-	-	SEED:fig|6666666.122799.peg.1584	-	SEED:fig|6666666.122801.peg.1568	-					3	-	Major facilitator superfamily
9406	SEED:fig|6666666.16545.peg.1563	-	-	-	-	SEED:fig|6666666.122899.peg.2594	-	-	-					2	COG0174	glutamine synthetase family protein
9407	SEED:fig|43668.5.peg.3500	-	-	-	-	SEED:fig|6666666.122799.peg.3402	SEED:fig|6666666.122800.peg.2817	SEED:fig|6666666.122801.peg.3035	-					4	-	hypothetical protein
9408	SEED:fig|6666666.16545.peg.1495	-	-	-	-	SEED:fig|6666666.122899.peg.981	-	-	-					2	-	Putative O-acetyltransferase SAS0844 (EC 2.3.1.-)
9409	SEED:fig|6666666.16545.peg.270	-	-	-	-	SEED:fig|6666666.122899.peg.2598	-	-	-					2	COG3920	Ethanolamine sensory transduction histidine kinase
9410	SEED:fig|43668.5.peg.1444	-	-	-	-	SEED:fig|6666666.122799.peg.2603	-	-	-					2	-	hypothetical protein
9411	SEED:fig|1696.5.peg.2488	-	-	-	-	SEED:fig|6666666.122702.peg.3134	-	-	SEED:fig|6666666.122675.peg.1889					3	-	hypothetical protein
9412	SEED:fig|6666666.16545.peg.824	-	-	-	-	SEED:fig|6666666.122899.peg.643	-	-	-					2	COG1846	Transcriptional regulator, MarR family
9413	SEED:fig|1696.5.peg.1030	-	-	-	-	SEED:fig|6666666.122702.peg.2296	-	-	-					2	-	hypothetical protein
9414	SEED:fig|6666666.16545.peg.455	-	-	-	-	SEED:fig|6666666.122899.peg.1821	-	-	-					2	-	hypothetical protein
9415	SEED:fig|1696.5.peg.1949	-	-	-	-	SEED:fig|6666666.122702.peg.2436	-	SEED:fig|6666666.122708.peg.1488	-					3	COG1819	UDP-glucose:sterol glucosyltransferase
9416	SEED:fig|1696.5.peg.3032	-	-	-	-	SEED:fig|6666666.122702.peg.1058	-	-	-					2	COG2814	putative MFS permease
9417	SEED:fig|43668.5.peg.13	-	-	-	-	SEED:fig|6666666.122799.peg.2646	SEED:fig|6666666.122800.peg.1095	-	-					3	COG1309	Transcriptional regulator, TetR family
9418	SEED:fig|43668.5.peg.14	-	-	-	-	SEED:fig|6666666.122799.peg.2499	SEED:fig|6666666.122800.peg.1096	-	-					3	COG0789	regulatory protein, MerR
9419	SEED:fig|6666666.16545.peg.1316	-	-	-	-	SEED:fig|6666666.122899.peg.1174	-	-	-					2	-	hypothetical protein
9420	SEED:fig|6666666.16545.peg.822	-	-	-	-	SEED:fig|6666666.122899.peg.645	-	-	-					2	COG0679	Malate permease
9421	SEED:fig|1696.5.peg.47	-	-	-	-	SEED:fig|6666666.122799.peg.2001	-	SEED:fig|6666666.122801.peg.3498	SEED:fig|6666666.122675.peg.2412,SEED:fig|6666666.122802.peg.1710					4	COG0653	Protein export cytoplasm protein SecA ATPase RNA helicase (TC 3.A.5.1.1)
9422	SEED:fig|6666666.16545.peg.271	-	-	-	-	SEED:fig|6666666.122899.peg.2597	-	-	-					2	COG3707	Ethanolamine two-component response regulator
9423	SEED:fig|6666666.16545.peg.268	-	-	-	-	SEED:fig|6666666.122899.peg.2600	-	-	-					2	COG2814	Predicted L-rhamnose permease RhaY
9424	SEED:fig|1696.5.peg.1	-	-	-	-	SEED:fig|6666666.122702.peg.943	-	SEED:fig|6666666.122708.peg.1092,SEED:fig|6666666.122801.peg.2273	SEED:fig|6666666.122675.peg.3001					4	COG0147	Anthranilate synthase, aminase component (EC 4.1.3.27)
9425	SEED:fig|6666666.16545.peg.266	-	-	-	-	SEED:fig|6666666.122899.peg.2602	-	-	-					2	COG0235	Rhamnulose-1-phosphate aldolase (EC 4.1.2.19)
9426	SEED:fig|6666666.16545.peg.264	-	-	-	-	SEED:fig|6666666.122899.peg.2604	-	-	-					2	COG1070	Rhamnulokinase (EC 2.7.1.5)
9427	SEED:fig|6666666.16545.peg.823	-	-	-	-	SEED:fig|6666666.122899.peg.644	-	-	-					2	COG2814	L-Proline/Glycine betaine transporter ProP
9428	SEED:fig|6666666.16545.peg.2374	-	-	-	-	SEED:fig|6666666.122899.peg.2353	-	-	-					2	-	hypothetical protein
9429	SEED:fig|6666666.16545.peg.2444	-	-	-	-	SEED:fig|6666666.122899.peg.1118	SEED:fig|6666666.122900.peg.295	-	-					3	COG1476	hypothetical protein
9430	SEED:fig|6666666.16545.peg.1003	-	-	-	-	SEED:fig|6666666.122899.peg.1471	-	-	-					2	COG3238	Integral membrane protein
9431	SEED:fig|6666666.16545.peg.436	-	-	-	-	SEED:fig|6666666.122899.peg.1566	-	-	-					2	COG3391	Alkaline phosphatase (EC 3.1.3.1)
9432	SEED:fig|1696.5.peg.2922	-	-	-	-	SEED:fig|6666666.122702.peg.3576	SEED:fig|6666666.122706.peg.1709	-	SEED:fig|6666666.122675.peg.1658					4	-	possible dicarboxylate carrier protein
9433	SEED:fig|6666666.16545.peg.2694	-	-	-	-	SEED:fig|6666666.122899.peg.2355	SEED:fig|6666666.122900.peg.220,SEED:fig|6666666.122900.peg.216	-	-					3	-	Isoquinoline 1-oxidoreductase beta subunit (EC 1.3.99.16)
9434	SEED:fig|43668.5.peg.11	-	-	-	-	SEED:fig|6666666.122799.peg.2644	SEED:fig|6666666.122800.peg.1093	-	-					3	-	hypothetical protein
9435	SEED:fig|6666666.16545.peg.2626	-	-	SEED:fig|6666666.122897.peg.857	-	SEED:fig|6666666.122899.peg.1686	SEED:fig|6666666.122900.peg.236	-	-					4	COG4570	Phage Holliday junction resolvase
9436	SEED:fig|1696.5.peg.1869	-	-	-	-	SEED:fig|6666666.122702.peg.1975	SEED:fig|6666666.122706.peg.1228	-	-					3	COG1593	TRAP-type C4-dicarboxylate transport system, large permease component
9437	SEED:fig|1696.5.peg.1952	-	-	-	-	SEED:fig|6666666.122702.peg.119	-	SEED:fig|6666666.122708.peg.1485	-					3	COG2851	Uncharacterized transporter, similarity to citrate transporter
9438	SEED:fig|1696.5.peg.1147	-	-	-	-	SEED:fig|6666666.122702.peg.2417	-	-	-					2	-	hypothetical protein
9439	SEED:fig|43668.5.peg.2846	-	-	-	-	SEED:fig|6666666.122799.peg.437	-	SEED:fig|6666666.122801.peg.2374	-					3	COG3663	G:T/U mismatch-specific uracil/thymine DNA-glycosylase
9440	SEED:fig|6666666.16545.peg.1562	-	-	-	-	SEED:fig|6666666.122899.peg.2595	-	-	-					2	COG1028	3-oxoacyl-[acyl-carrier protein] reductase (EC 1.1.1.100)
9441	SEED:fig|1696.5.peg.1149	-	-	-	-	SEED:fig|6666666.122702.peg.2419	-	-	-					2	COG0178	Excinuclease ABC subunit A paralog of unknown function
9442	SEED:fig|6666666.16545.peg.272	-	-	-	-	SEED:fig|6666666.122899.peg.2596	-	-	-					2	COG3192	Ethanolamine permease
9443	SEED:fig|6666666.16545.peg.269	-	-	-	-	SEED:fig|6666666.122899.peg.2599	-	-	-					2	COG1012	Aldehyde dehydrogenase A (EC 1.2.1.22) / Glycolaldehyde dehydrogenase (EC 1.2.1.21)
9444	SEED:fig|43668.5.peg.1162	-	-	-	-	SEED:fig|6666666.122799.peg.1897	SEED:fig|6666666.122800.peg.556	-	SEED:fig|6666666.122802.peg.1044					4	-	hypothetical protein
9445	SEED:fig|43668.5.peg.2781	-	-	-	-	SEED:fig|6666666.122799.peg.499	-	-	-					2	COG1309	Transcriptional regulator, TetR family
9446	SEED:fig|6666666.16545.peg.238	-	-	-	-	SEED:fig|6666666.122899.peg.2645	SEED:fig|6666666.122900.peg.2	-	-					3	COG2339	hypothetical protein
9447	SEED:fig|6666666.16545.peg.263	-	-	-	-	SEED:fig|6666666.122899.peg.2605	-	-	-					2	COG1349	Putative HTH-type transcriptional regulator YdjF
9448	SEED:fig|6666666.16545.peg.825	-	-	-	-	SEED:fig|6666666.122899.peg.642	-	-	-					2	-	YVMC
9449	SEED:fig|1696.5.peg.165	-	-	-	-	SEED:fig|6666666.122702.peg.1927	-	-	-					2	COG2271	D-galactonate transporter
9450	SEED:fig|43668.5.peg.1445	-	-	-	-	SEED:fig|6666666.122799.peg.2604	-	-	-					2	-	hypothetical protein
9451	SEED:fig|1696.5.peg.1951	-	-	-	-	SEED:fig|6666666.122702.peg.120	-	SEED:fig|6666666.122708.peg.1486	-					3	-	Protein of unknown function DUF1446
9452	SEED:fig|6666666.16545.peg.1564	-	-	-	-	SEED:fig|6666666.122899.peg.2593	-	-	-					2	COG1012	Aldehyde dehydrogenase (EC 1.2.1.3)
9453	SEED:fig|43668.5.peg.2679	-	-	-	-	SEED:fig|6666666.122799.peg.526	SEED:fig|6666666.122800.peg.2405	-	SEED:fig|6666666.122802.peg.1918					4	-	hypothetical protein
9454	SEED:fig|1696.5.peg.2920	-	-	-	-	SEED:fig|6666666.122702.peg.3578	SEED:fig|6666666.122706.peg.1707	-	SEED:fig|6666666.122675.peg.1660					4	COG0583	putative LysR-family transcriptional regulator
9455	SEED:fig|6666666.16545.peg.1002	-	-	-	-	SEED:fig|6666666.122899.peg.1470	-	-	-					2	COG0640	Transcriptional regulator, ArsR family
9456	SEED:fig|1696.5.peg.1887	-	-	-	-	-	SEED:fig|6666666.122706.peg.2425	-	-					2	-	hypothetical protein
9457	SEED:fig|1696.5.peg.1868	-	-	-	-	-	SEED:fig|6666666.122706.peg.1227	-	-					2	-	hypothetical protein
9458	SEED:fig|43668.5.peg.5	-	-	-	-	-	SEED:fig|6666666.122800.peg.1087	-	-					2	-	hypothetical protein
9459	SEED:fig|6666666.16545.peg.2338	-	-	-	-	-	SEED:fig|6666666.122900.peg.1958	-	-					2	COG1132	Multidrug resistance ABC transporter ATP-binding and permease protein
9460	SEED:fig|1696.5.peg.608	-	-	-	-	-	SEED:fig|6666666.122706.peg.3601	-	-					2	-	hypothetical protein
9461	SEED:fig|43668.5.peg.6	-	-	-	-	-	SEED:fig|6666666.122800.peg.1088	-	-					2	-	hypothetical protein
9462	SEED:fig|43668.5.peg.1297	-	-	-	-	-	SEED:fig|6666666.122800.peg.2247	-	-					2	COG1175	N-Acetyl-D-glucosamine ABC transport system, permease protein 1
9463	SEED:fig|43668.5.peg.1294	-	-	-	-	-	SEED:fig|6666666.122800.peg.2172	-	-					2	-	hypothetical protein
9464	SEED:fig|1696.5.peg.1867	-	-	-	-	-	SEED:fig|6666666.122706.peg.1226	-	-					2	-	hypothetical protein
9465	SEED:fig|43668.5.peg.3413	-	-	-	-	-	SEED:fig|6666666.122800.peg.2146	-	-					2	COG2814	Sugar efflux transporter B
9466	SEED:fig|6666666.16545.peg.2375	-	-	-	-	-	SEED:fig|6666666.122900.peg.274	-	-					2	-	FIG137478: Hypothetical protein
9467	SEED:fig|1696.5.peg.201	-	-	-	-	-	SEED:fig|6666666.122706.peg.2024	-	-					2	-	3-oxoacyl-[acyl-carrier protein] reductase (EC 1.1.1.100)
9468	SEED:fig|43668.5.peg.3412	-	-	-	-	SEED:fig|6666666.122702.peg.869	SEED:fig|6666666.122800.peg.2145	-	-					3	COG2226	transcriptional regulator, MerR family
9469	SEED:fig|1696.5.peg.1865	-	-	-	-	-	SEED:fig|6666666.122706.peg.1224	-	-					2	COG0515	Tyrosine protein kinase:Serine/threonine protein kinase
9470	SEED:fig|6666666.16545.peg.904	-	-	-	-	-	SEED:fig|6666666.122900.peg.1025	-	-					2	-	SceD-like transglycosylase, biomarker for vancomycin-intermediate strains
9471	SEED:fig|6666666.16545.peg.1568	-	-	-	-	-	SEED:fig|6666666.122900.peg.892	-	-					2	-	SceD-like transglycosylase, biomarker for vancomycin-intermediate strains
9472	SEED:fig|6666666.16545.peg.2384	-	-	-	-	-	SEED:fig|6666666.122900.peg.270	-	-					2	-	Bacteriophage
9473	SEED:fig|6666666.16545.peg.812	-	-	-	-	-	SEED:fig|6666666.122900.peg.1491	-	-					2	COG2227,COG2226	hypothetical protein
9474	SEED:fig|1696.5.peg.1878	-	-	-	-	-	SEED:fig|6666666.122706.peg.1237	-	-					2	-	hypothetical protein
9475	SEED:fig|6666666.16545.peg.2417	-	-	-	-	-	SEED:fig|6666666.122900.peg.222	-	-					2	COG1396	Phage transcriptional regulator, Cro/CI family
9476	SEED:fig|6666666.16545.peg.1739	-	-	-	-	-	SEED:fig|6666666.122900.peg.590	-	-					2	COG0640	Arsenical resistance operon repressor
9477	SEED:fig|1696.5.peg.1182	-	-	-	-	-	SEED:fig|6666666.122706.peg.47	SEED:fig|6666666.122708.peg.305	-					3	-	hypothetical protein
9478	SEED:fig|6666666.16545.peg.1741	-	-	-	-	-	SEED:fig|6666666.122900.peg.593	-	-					2	COG0003	Arsenical pump-driving ATPase (EC 3.6.3.16)
9479	SEED:fig|6666666.16545.peg.1737	-	-	-	-	-	SEED:fig|6666666.122900.peg.589	-	-					2	COG0701	Transporter
9480	SEED:fig|6666666.16545.peg.1132	-	-	-	-	-	SEED:fig|6666666.122800.peg.391	-	-					2	-	putative kinase
9481	SEED:fig|43668.5.peg.1300	-	-	-	-	-	SEED:fig|6666666.122800.peg.2244	-	-					2	COG1574	Predicted metal-dependent hydrolase with the TIM-barrel fold
9482	SEED:fig|6666666.16545.peg.1212	-	-	-	-	-	SEED:fig|6666666.122900.peg.912	-	-					2	COG1609	Transcriptional regulator of D-allose utilization, LacI family
9483	SEED:fig|6666666.16545.peg.2432	-	-	-	-	SEED:fig|6666666.122899.peg.1117	SEED:fig|6666666.122900.peg.2424	-	-					3	COG3617	Phage antirepressor protein
9484	SEED:fig|1696.5.peg.1880	-	-	-	-	-	SEED:fig|6666666.122706.peg.1240	-	-					2	-	hypothetical protein
9485	SEED:fig|6666666.16545.peg.1588	-	-	-	-	-	SEED:fig|6666666.122900.peg.872	-	-					2	COG1937	FIG007303: uncharacterized protein
9486	SEED:fig|1696.5.peg.2002	-	-	-	-	-	SEED:fig|6666666.122706.peg.2478	-	SEED:fig|6666666.122675.peg.2850					3	-	hypothetical protein
9487	SEED:fig|43668.5.peg.3415	-	SEED:fig|6666666.122703.peg.2291	-	-	-	SEED:fig|6666666.122800.peg.2598	-	-					3	COG3593	predicted ATP-dependent endonuclease, OLD family
9488	SEED:fig|1696.5.peg.1877	-	-	-	-	-	SEED:fig|6666666.122706.peg.1236	-	-					2	-	hypothetical protein
9489	SEED:fig|43668.5.peg.3138	-	-	-	-	-	SEED:fig|6666666.122800.peg.2025	-	-					2	-	hypothetical protein
9490	SEED:fig|6666666.16545.peg.2643	-	-	-	-	-	SEED:fig|6666666.122900.peg.2427	-	-					2	-	Phage protein
9491	SEED:fig|6666666.16545.peg.1145	-	-	-	-	-	SEED:fig|6666666.122900.peg.2472	-	-					2	COG3936	Polysaccharide intercellular adhesin (PIA) biosynthesis protein IcaC
9492	SEED:fig|43668.5.peg.2701	-	-	-	-	-	SEED:fig|6666666.122800.peg.2429	-	-					2	-	Predicted zinc-binding protein
9493	SEED:fig|1696.5.peg.1900	-	-	-	-	-	SEED:fig|6666666.122706.peg.2441	-	-					2	-	hypothetical protein
9494	SEED:fig|6666666.16545.peg.1586	-	-	-	-	-	SEED:fig|6666666.122900.peg.874	-	-					2	-	Tellurite resistance protein TehB
9495	SEED:fig|1696.5.peg.1881	-	-	-	-	-	SEED:fig|6666666.122706.peg.1241	-	-					2	-	hypothetical protein
9496	SEED:fig|1696.5.peg.1882	-	-	-	-	-	SEED:fig|6666666.122706.peg.1242	-	-					2	COG3727	Very-short-patch mismatch repair endonuclease (G-T specific)
9497	SEED:fig|6666666.16545.peg.1740	-	-	-	-	-	SEED:fig|6666666.122900.peg.592	-	-					2	-	Arsenical resistance operon trans-acting repressor ArsD
9498	SEED:fig|43668.5.peg.2240	-	-	-	-	-	SEED:fig|6666666.122800.peg.979	-	-					2	COG1653	extracellular solute-binding protein, family 1
9499	SEED:fig|1696.5.peg.1886	-	-	-	-	-	SEED:fig|6666666.122706.peg.2424	-	-					2	COG4357	hypothetical protein
9500	SEED:fig|1696.5.peg.1885	-	-	-	-	-	SEED:fig|6666666.122706.peg.2423	-	-					2	-	hypothetical protein
9501	SEED:fig|1696.5.peg.1829	-	-	-	-	-	SEED:fig|6666666.122900.peg.1635	-	SEED:fig|6666666.122675.peg.2667					3	COG1063	Threonine dehydrogenase and related Zn-dependent dehydrogenases
9502	SEED:fig|6666666.16545.peg.1742	-	-	-	-	-	SEED:fig|6666666.122900.peg.594	-	-					2	COG0446	Pyridine nucleotide-disulfide oxidoreductase; NADH dehydrogenase (EC 1.6.99.3)
9503	SEED:fig|6666666.16545.peg.1736	-	-	-	-	-	SEED:fig|6666666.122900.peg.588	-	-					2	-	hypothetical protein
9504	SEED:fig|43668.5.peg.3414	-	-	-	-	-	SEED:fig|6666666.122800.peg.2147	-	-					2	COG4977	Transcriptional regulator, AraC family
9505	SEED:fig|6666666.16545.peg.1587	-	-	-	-	-	SEED:fig|6666666.122900.peg.873	-	-					2	COG0730	hypothetical protein
9506	SEED:fig|6666666.16545.peg.1590	-	-	-	-	-	SEED:fig|6666666.122900.peg.870	-	-					2	COG0491	Zn-dependent hydroxyacylglutathione hydrolase / Polysulfide binding protein
9507	SEED:fig|6666666.16545.peg.1589	-	-	-	-	-	SEED:fig|6666666.122900.peg.871	-	-					2	COG2210	Disulfide bond regulator
9508	SEED:fig|1696.5.peg.86	-	-	-	-	-	-	SEED:fig|6666666.122801.peg.2888,SEED:fig|6666666.122708.peg.3455	SEED:fig|6666666.122675.peg.2222					3	COG1132	bifunctional ABC transporter
9509	SEED:fig|43668.5.peg.2544	-	-	-	-	-	-	SEED:fig|6666666.122801.peg.3437	-					2	-	hypothetical protein
9510	SEED:fig|1696.5.peg.278	-	-	-	-	-	-	SEED:fig|6666666.122708.peg.1831	-					2	-	hypothetical protein
9511	SEED:fig|43668.5.peg.2207	-	-	-	-	-	-	SEED:fig|6666666.122801.peg.1533	-					2	-	hypothetical protein
9512	SEED:fig|1696.5.peg.2706	-	-	-	-	-	-	SEED:fig|6666666.122708.peg.3442	SEED:fig|6666666.122675.peg.3355					3	COG1725	Transcriptional regulator, GntR family
9513	SEED:fig|43668.5.peg.2212	-	-	-	-	-	-	SEED:fig|6666666.122801.peg.1528	-					2	COG1309	Transcriptional regulator, TetR family
9514	SEED:fig|1696.5.peg.48	-	-	-	-	-	-	SEED:fig|6666666.122801.peg.3497	SEED:fig|6666666.122675.peg.2411					3	-	hypothetical protein
9515	SEED:fig|43668.5.peg.2204	-	-	-	-	-	-	SEED:fig|6666666.122801.peg.1536	-					2	COG2197	DNA-binding response regulator, LuxR family
9516	SEED:fig|43668.5.peg.2211	-	-	-	-	-	-	SEED:fig|6666666.122801.peg.1529	-					2	-	hypothetical protein
9517	SEED:fig|1696.5.peg.691	-	-	-	-	-	-	SEED:fig|6666666.122708.peg.1628	-					2	COG1266	Abortive infection protein
9518	SEED:fig|1696.5.peg.81	-	-	-	-	-	-	SEED:fig|6666666.122708.peg.3449	SEED:fig|6666666.122675.peg.2970					3	COG0614	putative ABC transporter, periplasmic iron-siderophore binding protein
9519	SEED:fig|43668.5.peg.2205	-	-	-	-	-	-	SEED:fig|6666666.122801.peg.1535	-					2	COG4585	two-component system sensor kinase
9520	SEED:fig|43668.5.peg.2596	-	-	-	-	-	-	SEED:fig|6666666.122801.peg.16	SEED:fig|6666666.122802.peg.3422					3	-	hypothetical protein
9521	SEED:fig|6666666.16545.peg.2692	-	-	-	-	-	-	SEED:fig|6666666.122708.peg.2242	SEED:fig|6666666.122675.peg.2726					3	COG0300,COG1028	short chain dehydrogenase
9522	SEED:fig|43668.5.peg.3418	-	-	-	-	-	-	SEED:fig|6666666.122801.peg.364	-					2	-	Possible regulator pra-like protein
9523	SEED:fig|1696.5.peg.50	-	-	-	-	-	-	SEED:fig|6666666.122801.peg.3496	SEED:fig|6666666.122675.peg.2409					3	-	hypothetical protein
9524	SEED:fig|1696.5.peg.78	-	-	-	-	-	-	SEED:fig|6666666.122708.peg.3454,SEED:fig|6666666.122801.peg.2887	SEED:fig|6666666.122675.peg.2973					3	COG2375	iron-chelator utilization protein
9525	SEED:fig|43668.5.peg.2206	-	-	-	-	-	-	SEED:fig|6666666.122801.peg.1534	-					2	-	hypothetical protein
9526	SEED:fig|43668.5.peg.3421	-	-	-	-	-	-	SEED:fig|6666666.122801.peg.367	-					2	-	hypothetical protein
9527	SEED:fig|43668.5.peg.1966	-	-	-	-	-	-	SEED:fig|6666666.122801.peg.161	-					2	-	hypothetical protein
9528	SEED:fig|1696.5.peg.1590	-	-	-	-	-	-	SEED:fig|6666666.122708.peg.2456	-					2	-	hypothetical protein
9529	SEED:fig|1696.5.peg.2707	-	-	-	-	-	-	SEED:fig|6666666.122708.peg.3441	SEED:fig|6666666.122675.peg.3354					3	-	hypothetical protein
9530	SEED:fig|1696.5.peg.817	-	-	-	-	-	-	SEED:fig|6666666.122708.peg.2122	-					2	-	hypothetical protein
9531	SEED:fig|43668.5.peg.2736	-	-	-	-	-	-	SEED:fig|6666666.122801.peg.2631	-					2	COG2085	Predicted dinucleotide-binding enzymes
9532	SEED:fig|1696.5.peg.87	-	-	-	-	-	-	SEED:fig|6666666.122801.peg.2889,SEED:fig|6666666.122708.peg.3456	SEED:fig|6666666.122675.peg.2221					3	COG1132	ABC transporter, transmembrane region:ABC transporter
9533	SEED:fig|43668.5.peg.3023	-	-	-	-	-	-	SEED:fig|6666666.122801.peg.2000	SEED:fig|6666666.122802.peg.2634					3	-	putative sugar ABC transporter, substrate binding protein
9534	SEED:fig|43668.5.peg.3420	-	-	-	-	-	-	SEED:fig|6666666.122801.peg.366	-					2	-	Replication initiator protein
9535	SEED:fig|1696.5.peg.2098	-	-	-	-	-	-	-	SEED:fig|6666666.122675.peg.2934					2	-	hypothetical protein
9536	SEED:fig|1696.5.peg.46	-	-	-	-	-	-	-	SEED:fig|6666666.122675.peg.2413					2	COG2226	Probable methyltransferase
9537	SEED:fig|1696.5.peg.2442	-	-	-	-	-	-	-	SEED:fig|6666666.122675.peg.1933					2	COG1136	Cell division transporter, ATP-binding protein FtsE (TC 3.A.5.1.1)
9538	SEED:fig|43668.5.peg.2661	-	-	-	-	-	-	-	SEED:fig|6666666.122802.peg.3353					2	-	hypothetical protein
9539	SEED:fig|1696.5.peg.714	-	-	-	-	-	-	-	SEED:fig|6666666.122675.peg.2428					2	-	hypothetical protein
9540	SEED:fig|1696.5.peg.1545	-	-	-	-	-	-	-	SEED:fig|6666666.122675.peg.2333					2	-	hypothetical protein
9541	SEED:fig|1696.5.peg.76	-	-	-	-	-	-	-	SEED:fig|6666666.122675.peg.872					2	COG1028	2,3-dihydro-2,3-dihydroxybenzoate dehydrogenase (EC 1.3.1.28) of siderophore biosynthesis
9542	SEED:fig|1696.5.peg.2441	-	-	-	-	-	-	-	SEED:fig|6666666.122675.peg.1934					2	COG0845	Membrane-fusion protein
9543	SEED:fig|1696.5.peg.77	-	-	-	-	-	-	-	SEED:fig|6666666.122675.peg.873					2	COG1169	Isochorismate synthase (EC 5.4.4.2) of siderophore biosynthesis
9544	SEED:fig|1696.5.peg.3502	-	-	-	-	-	-	-	SEED:fig|6666666.122675.peg.2514					2	-	hypothetical protein
9545	SEED:fig|1696.5.peg.930	-	-	-	-	-	-	-	SEED:fig|6666666.122675.peg.665					2	-	hypothetical protein
9546	SEED:fig|1696.5.peg.1824	-	-	-	-	-	-	-	SEED:fig|6666666.122675.peg.2662					2	-	hypothetical protein
9547	SEED:fig|1696.5.peg.692	-	-	-	-	-	-	-	SEED:fig|6666666.122675.peg.3381					2	-	hypothetical protein
9548	SEED:fig|1696.5.peg.1268	-	-	-	-	-	-	-	SEED:fig|6666666.122902.peg.1858					2	COG0438	Glycosyltransferase (EC 2.4.1.-)
9549	SEED:fig|1696.5.peg.49	-	-	-	-	-	-	-	SEED:fig|6666666.122675.peg.2410					2	-	hypothetical protein
9550	SEED:fig|1696.5.peg.45	-	-	-	-	-	-	-	SEED:fig|6666666.122675.peg.2414					2	-	hypothetical protein
9551	SEED:fig|1696.5.peg.3425	-	-	-	-	-	-	-	SEED:fig|6666666.122675.peg.3630					2	COG2375	Iron-chelator utilization protein
9552	SEED:fig|1696.5.peg.3424	-	-	-	-	-	-	-	SEED:fig|6666666.122675.peg.3631					2	COG0614	ABC-type Fe3+-siderophore transport system, periplasmic iron-binding component
9553	SEED:fig|1696.5.peg.75	-	-	-	-	-	-	-	SEED:fig|6666666.122675.peg.875					2	COG1535	Isochorismatase (EC 3.3.2.1) of siderophore biosynthesis
9554	SEED:fig|1696.5.peg.3495	-	-	-	-	-	-	-	SEED:fig|6666666.122675.peg.2521					2	COG1048	Aconitate hydratase (EC 4.2.1.3)
9555	SEED:fig|1696.5.peg.3563	-	-	-	-	-	-	-	SEED:fig|6666666.122675.peg.3317					2	COG2271	hypothetical protein
9556	SEED:fig|1696.5.peg.85	-	-	-	-	-	-	-	SEED:fig|6666666.122675.peg.2223					2	COG3486	Putative peptide monooxygenase (EC 1.13.12.-)
9557	SEED:fig|1696.5.peg.2443	-	-	-	-	-	-	-	SEED:fig|6666666.122675.peg.1932					2	COG0577	COG0577: ABC-type antimicrobial peptide transport system, permease component
9558	SEED:fig|1696.5.peg.3496	-	-	-	-	-	-	-	SEED:fig|6666666.122675.peg.2520					2	COG2041	Oxidoreductase, molybdopterin-binding
9559	SEED:fig|1696.5.peg.1523	-	-	-	-	-	-	-	SEED:fig|6666666.122675.peg.2440					2	-	hypothetical protein
9560	SEED:fig|1696.5.peg.79	-	-	-	-	-	-	-	SEED:fig|6666666.122675.peg.2972					2	COG3433	Isochorismatase (EC 3.3.2.1) of siderophore biosynthesis
9561	-	SEED:fig|6666666.122895.peg.1956	SEED:fig|6666666.122896.peg.2583	SEED:fig|6666666.122897.peg.2689	SEED:fig|6666666.133154.peg.1580	-	-	SEED:fig|6666666.122901.peg.464	SEED:fig|6666666.122902.peg.1902					6	COG1893	2-dehydropantoate 2-reductase (EC 1.1.1.169)
9562	-	SEED:fig|6666666.122895.peg.210	SEED:fig|6666666.122896.peg.2195	SEED:fig|6666666.122897.peg.1129	SEED:fig|6666666.133154.peg.235	SEED:fig|6666666.122899.peg.381	SEED:fig|6666666.122900.peg.1400	SEED:fig|6666666.122901.peg.881	SEED:fig|6666666.122902.peg.2699					8	COG1131	ABC transporter, ATP-binding protein
9563	-	SEED:fig|6666666.122794.peg.886	SEED:fig|6666666.122795.peg.2684	SEED:fig|6666666.122796.peg.2318	SEED:fig|6666666.122798.peg.1746	SEED:fig|6666666.122799.peg.781	SEED:fig|6666666.122800.peg.1957	SEED:fig|6666666.122801.peg.1173	SEED:fig|6666666.122802.peg.1493					8	COG0381	UDP-N-acetylglucosamine 2-epimerase (EC 5.1.3.14)
9564	-	SEED:fig|6666666.122895.peg.2550	SEED:fig|6666666.122896.peg.1842	SEED:fig|6666666.122897.peg.1360	SEED:fig|6666666.133154.peg.1770	SEED:fig|6666666.122899.peg.612	SEED:fig|6666666.122900.peg.1170	SEED:fig|6666666.122901.peg.594	SEED:fig|6666666.122902.peg.2468					8	COG4594	Heme ABC type transporter HtsABC, heme-binding protein
9565	-	SEED:fig|6666666.122794.peg.1420	SEED:fig|6666666.122795.peg.456	SEED:fig|6666666.122796.peg.2917	SEED:fig|6666666.122798.peg.1089	SEED:fig|6666666.122799.peg.3074	SEED:fig|6666666.122800.peg.3148	SEED:fig|6666666.122801.peg.3364	SEED:fig|6666666.122802.peg.290					8	COG0210	ATP-dependent DNA helicase SCO5183
9566	-	SEED:fig|6666666.122794.peg.2757	SEED:fig|6666666.122795.peg.2440	SEED:fig|6666666.122796.peg.2644	SEED:fig|6666666.122798.peg.198	SEED:fig|6666666.122799.peg.2123	SEED:fig|6666666.122800.peg.3279	-	-					6	-	hypothetical protein
9567	-	SEED:fig|6666666.122794.peg.1548	SEED:fig|6666666.122795.peg.1265	SEED:fig|6666666.122796.peg.2169	SEED:fig|6666666.122798.peg.2371	SEED:fig|6666666.122799.peg.2636	SEED:fig|6666666.122800.peg.2187	SEED:fig|6666666.122801.peg.1810	SEED:fig|6666666.122802.peg.1848					8	COG1305	FIG001454: Transglutaminase-like enzymes, putative cysteine proteases
9568	-	SEED:fig|6666666.122794.peg.92	SEED:fig|6666666.122795.peg.2197	-	-	-	SEED:fig|6666666.122800.peg.2526	SEED:fig|6666666.122801.peg.2552	SEED:fig|6666666.122802.peg.3166					5	COG1653	Probable ABC transporter
9569	-	SEED:fig|6666666.122794.peg.620	SEED:fig|6666666.122795.peg.162	-	SEED:fig|6666666.122798.peg.1492	SEED:fig|6666666.122799.peg.2368	SEED:fig|6666666.122800.peg.315	SEED:fig|6666666.122801.peg.449	SEED:fig|6666666.122802.peg.3515					7	-	hypothetical protein
9570	-	SEED:fig|6666666.122794.peg.1219	SEED:fig|6666666.122795.peg.3101	-	SEED:fig|6666666.122704.peg.1969	SEED:fig|6666666.122799.peg.2037	-	-	-					4	-	hypothetical protein
9571	-	SEED:fig|6666666.122794.peg.1233	SEED:fig|6666666.122795.peg.1990,SEED:fig|6666666.122795.peg.1980	-	-	SEED:fig|6666666.122799.peg.2023	-	SEED:fig|6666666.122708.peg.3457	-					4	COG2207	Transcriptional regulator, AraC family
9572	-	SEED:fig|6666666.122674.peg.1739	SEED:fig|6666666.122703.peg.1163	-	SEED:fig|6666666.122704.peg.2949	-	-	-	SEED:fig|6666666.122675.peg.1781					4	-	hypothetical protein
9573	-	SEED:fig|6666666.122674.peg.513	SEED:fig|6666666.122703.peg.1835	SEED:fig|6666666.122705.peg.1025	SEED:fig|6666666.122704.peg.2321	SEED:fig|6666666.122702.peg.69	-	SEED:fig|6666666.122708.peg.1433	-					6	-	hypothetical protein
9574	-	SEED:fig|6666666.122895.peg.2189	SEED:fig|6666666.122896.peg.1635	SEED:fig|6666666.122897.peg.2766	SEED:fig|6666666.133154.peg.807	SEED:fig|6666666.122899.peg.2619	SEED:fig|6666666.122900.peg.921	SEED:fig|6666666.122901.peg.1074	SEED:fig|6666666.122902.peg.1978					8	-	hypothetical protein
9575	-	SEED:fig|6666666.122674.peg.794	SEED:fig|6666666.122703.peg.3320	-	-	-	-	-	-					2	-	hypothetical protein
9576	-	SEED:fig|6666666.122794.peg.2564	SEED:fig|6666666.122795.peg.1609	SEED:fig|6666666.122796.peg.3310	-	-	-	SEED:fig|6666666.122801.peg.1398	SEED:fig|6666666.122802.peg.1757					5	-	hypothetical protein
9577	-	SEED:fig|6666666.122674.peg.456	SEED:fig|6666666.122703.peg.1889	-	SEED:fig|6666666.122704.peg.2376	-	-	-	SEED:fig|6666666.122675.peg.2904					4	COG2814	lincomycin resistance protein LmrB
9578	-	SEED:fig|6666666.122674.peg.1533	SEED:fig|6666666.122703.peg.202	SEED:fig|6666666.122705.peg.1433	SEED:fig|6666666.122704.peg.1076	SEED:fig|6666666.122702.peg.2774	SEED:fig|6666666.122706.peg.1500	SEED:fig|6666666.122708.peg.2407	SEED:fig|6666666.122675.peg.2541					8	COG1082	Sugar phosphate isomerases/epimerases
9579	-	SEED:fig|6666666.122794.peg.3716	SEED:fig|6666666.122795.peg.637	SEED:fig|6666666.122796.peg.2737	SEED:fig|6666666.122798.peg.1268	SEED:fig|6666666.122799.peg.3255	SEED:fig|6666666.122800.peg.2967	SEED:fig|6666666.122801.peg.3185	SEED:fig|6666666.122802.peg.470					8	COG0791	cell wall lytic activity
9580	-	SEED:fig|6666666.122794.peg.266	SEED:fig|6666666.122795.peg.2012	SEED:fig|6666666.122796.peg.1300	-	-	-	-	SEED:fig|6666666.122802.peg.1875					4	COG1216	dTDP-Rha:A-D-GlcNAc-diphosphoryl polyprenol, A-3-L-rhamnosyl transferase WbbL
9581	-	SEED:fig|6666666.122794.peg.1962	SEED:fig|6666666.122795.peg.2532	SEED:fig|6666666.122796.peg.1000	SEED:fig|6666666.122798.peg.1973	-	-	-	SEED:fig|6666666.122802.peg.2344					5	-	hypothetical protein
9582	-	SEED:fig|6666666.122674.peg.1423	SEED:fig|6666666.122703.peg.2985	-	-	SEED:fig|6666666.122702.peg.2618	-	SEED:fig|6666666.122708.peg.2285	-					4	COG4729	DUF1850 domain-containing protein
9583	-	SEED:fig|6666666.122674.peg.1302	SEED:fig|6666666.122703.peg.3648	SEED:fig|6666666.122705.peg.3346	-	-	SEED:fig|6666666.122706.peg.1885	-	-					4	-	hypothetical protein
9584	-	SEED:fig|6666666.122794.peg.2112	SEED:fig|6666666.122795.peg.2789	SEED:fig|6666666.122796.peg.3377	SEED:fig|6666666.122798.peg.3164	-	-	-	SEED:fig|6666666.122802.peg.1564					5	COG2189	Type III restriction-modification system methylation subunit (EC 2.1.1.72)
9585	-	SEED:fig|6666666.122794.peg.1963	SEED:fig|6666666.122795.peg.2533,SEED:fig|6666666.122795.peg.2336	SEED:fig|6666666.122796.peg.999	SEED:fig|6666666.122798.peg.1974	-	-	-	SEED:fig|6666666.122802.peg.2343					5	-	hypothetical protein
9586	-	SEED:fig|6666666.122794.peg.281	SEED:fig|6666666.122795.peg.2027	SEED:fig|6666666.122796.peg.1315	-	-	-	-	SEED:fig|6666666.122802.peg.1890					4	-	hypothetical protein
9587	-	SEED:fig|6666666.122794.peg.2302	SEED:fig|6666666.122795.peg.3292	SEED:fig|6666666.122796.peg.3553	SEED:fig|6666666.122798.peg.2833	-	-	-	-					4	-	hypothetical protein
9588	-	SEED:fig|6666666.122895.peg.1938	SEED:fig|6666666.122896.peg.2604	SEED:fig|6666666.122897.peg.2710	-	SEED:fig|6666666.122899.peg.1579	SEED:fig|6666666.122900.peg.978	SEED:fig|6666666.122901.peg.485	SEED:fig|6666666.122902.peg.1923					7	-	hypothetical protein
9589	-	SEED:fig|6666666.122794.peg.3329	SEED:fig|6666666.122795.peg.1034	SEED:fig|6666666.122796.peg.2497	SEED:fig|6666666.122798.peg.149	SEED:fig|6666666.122799.peg.375	SEED:fig|6666666.122800.peg.1082	SEED:fig|6666666.122801.peg.216	SEED:fig|6666666.122802.peg.881					8	COG1741	possible pirin-like protein
9590	-	SEED:fig|6666666.122794.peg.3600	SEED:fig|6666666.122795.peg.2998	-	SEED:fig|6666666.122798.peg.3441	SEED:fig|6666666.122799.peg.3369	-	-	-					4	-	hypothetical protein
9591	-	SEED:fig|6666666.122895.peg.1500	SEED:fig|6666666.122896.peg.1332	SEED:fig|6666666.122897.peg.216	SEED:fig|6666666.133154.peg.2548	SEED:fig|6666666.122899.peg.1137	SEED:fig|6666666.122900.peg.215	SEED:fig|6666666.122901.peg.2105	SEED:fig|6666666.122902.peg.450					8	COG1284	membrane protein, putative
9592	-	SEED:fig|6666666.122794.peg.276	SEED:fig|6666666.122795.peg.2022	SEED:fig|6666666.122796.peg.1310	-	-	-	-	SEED:fig|6666666.122802.peg.1885					4	COG0438	putative glycosyl transferases
9593	-	SEED:fig|6666666.122895.peg.1246	SEED:fig|6666666.122896.peg.2999	SEED:fig|6666666.122897.peg.417	SEED:fig|6666666.133154.peg.1369	-	SEED:fig|6666666.122900.peg.2802	SEED:fig|6666666.122901.peg.2308	SEED:fig|6666666.122902.peg.244					7	COG1835	Putative O-acetyltransferase SAS0844 (EC 2.3.1.-)
9594	-	SEED:fig|6666666.122895.peg.2046	SEED:fig|6666666.122896.peg.2647	SEED:fig|6666666.122897.peg.1670	SEED:fig|6666666.133154.peg.656	-	SEED:fig|6666666.122900.peg.1568	SEED:fig|6666666.122901.peg.1146	SEED:fig|6666666.122902.peg.1750					7	COG1070	Ribulokinase (EC 2.7.1.16)
9595	-	SEED:fig|6666666.122895.peg.2641	SEED:fig|6666666.122896.peg.2940	SEED:fig|6666666.122897.peg.2556	SEED:fig|6666666.133154.peg.2046	SEED:fig|6666666.122899.peg.2305	SEED:fig|6666666.122900.peg.1644	SEED:fig|6666666.122901.peg.2376	SEED:fig|6666666.122902.peg.2308					8	-	Phage DNA binding protein
9596	-	SEED:fig|6666666.122895.peg.209	SEED:fig|6666666.122896.peg.2196	SEED:fig|6666666.122897.peg.1128	SEED:fig|6666666.133154.peg.236	SEED:fig|6666666.122899.peg.380	SEED:fig|6666666.122900.peg.1401	SEED:fig|6666666.122901.peg.880	SEED:fig|6666666.122902.peg.2700					8	-	Membrane spanning protein
9597	-	SEED:fig|6666666.122794.peg.275	SEED:fig|6666666.122795.peg.2021	SEED:fig|6666666.122796.peg.1309	-	-	-	-	SEED:fig|6666666.122802.peg.1884					4	COG1132	Phospholipid-lipopolysaccharide ABC transporter
9598	-	SEED:fig|6666666.122794.peg.1961	SEED:fig|6666666.122795.peg.2531	SEED:fig|6666666.122796.peg.1001	SEED:fig|6666666.122798.peg.1972	-	-	-	SEED:fig|6666666.122802.peg.2345					5	-	hypothetical protein
9599	-	SEED:fig|6666666.122794.peg.1524	SEED:fig|6666666.122795.peg.1909	SEED:fig|6666666.122796.peg.3265	SEED:fig|6666666.122798.peg.3514	SEED:fig|6666666.122799.peg.2977	-	SEED:fig|6666666.122801.peg.3486	-					6	COG3973	ATP-dependent DNA helicase rep (EC 3.6.1.-)
9600	-	SEED:fig|6666666.122895.peg.1996	SEED:fig|6666666.122896.peg.2198	-	-	-	-	-	SEED:fig|6666666.122902.peg.2344					3	-	hypothetical protein
9601	-	SEED:fig|6666666.122794.peg.2568	SEED:fig|6666666.122795.peg.1614	SEED:fig|6666666.122796.peg.3169	SEED:fig|6666666.122798.peg.2285	SEED:fig|6666666.122799.peg.1485	SEED:fig|6666666.122800.peg.1829	SEED:fig|6666666.122801.peg.1402	SEED:fig|6666666.122802.peg.1761					8	COG3037	FIG00732228: membrane protein
9602	-	SEED:fig|6666666.122794.peg.308	SEED:fig|6666666.122795.peg.764	SEED:fig|6666666.122796.peg.78	SEED:fig|6666666.122798.peg.1359	-	-	-	-					4	-	hypothetical protein
9603	-	SEED:fig|6666666.122794.peg.1670	SEED:fig|6666666.122795.peg.3690	SEED:fig|6666666.122796.peg.368	SEED:fig|6666666.122798.peg.2739	SEED:fig|6666666.122799.peg.1591	-	SEED:fig|6666666.122801.peg.1561	SEED:fig|6666666.122802.peg.1643					7	-	hypothetical protein
9604	-	SEED:fig|6666666.122794.peg.1664	SEED:fig|6666666.122795.peg.3509	-	SEED:fig|6666666.122798.peg.2542	SEED:fig|6666666.122799.peg.2764	SEED:fig|6666666.122800.peg.698	-	-					5	-	hypothetical protein
9605	-	SEED:fig|6666666.122794.peg.1150	SEED:fig|6666666.122795.peg.3385	SEED:fig|6666666.122796.peg.2135	SEED:fig|6666666.122798.peg.817	SEED:fig|6666666.122799.peg.1294	SEED:fig|6666666.122800.peg.798	SEED:fig|6666666.122801.peg.1954	SEED:fig|6666666.122802.peg.2588					8	COG0007	Siroheme synthase / Precorrin-2 oxidase (EC 1.3.1.76) / Sirohydrochlorin ferrochelatase (EC 4.99.1.4) / Uroporphyrinogen-III methyltransferase (EC 2.1.1.107)
9606	-	SEED:fig|6666666.122794.peg.1238	SEED:fig|6666666.122795.peg.1984	-	-	SEED:fig|6666666.122799.peg.2017	-	-	-					3	COG1028	3-oxoacyl-[acyl-carrier protein] reductase (EC 1.1.1.100)
9607	-	SEED:fig|6666666.122794.peg.272	SEED:fig|6666666.122795.peg.2018	SEED:fig|6666666.122796.peg.1306	-	-	-	-	SEED:fig|6666666.122802.peg.1881					4	-	hypothetical protein
9608	-	SEED:fig|6666666.122794.peg.287	SEED:fig|6666666.122795.peg.2034	SEED:fig|6666666.122796.peg.1321	-	-	-	-	SEED:fig|6666666.122802.peg.1897					4	COG1209	Glucose-1-phosphate thymidylyltransferase (EC 2.7.7.24)
9609	-	SEED:fig|6666666.122674.peg.2087	SEED:fig|6666666.122703.peg.2284	SEED:fig|6666666.122705.peg.1092	SEED:fig|6666666.122704.peg.386	-	SEED:fig|6666666.122706.peg.1132	SEED:fig|6666666.122708.peg.2784	SEED:fig|6666666.122675.peg.829					7	-	hypothetical protein
9610	-	SEED:fig|6666666.122895.peg.1955	SEED:fig|6666666.122896.peg.2585	SEED:fig|6666666.122897.peg.2691	SEED:fig|6666666.133154.peg.1582	-	-	SEED:fig|6666666.122901.peg.466	SEED:fig|6666666.122902.peg.1904					6	COG0583	Aromatic hydrocarbon utilization transcriptional regulator CatR (LysR family)
9611	-	SEED:fig|6666666.122794.peg.3351	SEED:fig|6666666.122795.peg.2826	-	-	-	-	-	-					2	-	large Ala/Glu-rich protein
9612	-	SEED:fig|6666666.122794.peg.1968	SEED:fig|6666666.122795.peg.2537	SEED:fig|6666666.122796.peg.995	SEED:fig|6666666.122798.peg.1977	-	-	-	SEED:fig|6666666.122802.peg.2339					5	-	hypothetical protein
9613	-	SEED:fig|6666666.122794.peg.2119	SEED:fig|6666666.122703.peg.2346	SEED:fig|6666666.122796.peg.2597	-	-	-	SEED:fig|6666666.122708.peg.1617,SEED:fig|6666666.122708.peg.3719	-					4	-	hypothetical protein
9614	-	SEED:fig|6666666.122895.peg.1976	SEED:fig|6666666.122896.peg.295	-	-	-	-	-	-					2	COG2378	Transcriptional regulator, DeoR family
9615	-	SEED:fig|6666666.122794.peg.3717	SEED:fig|6666666.122795.peg.636	SEED:fig|6666666.122796.peg.2738	SEED:fig|6666666.122798.peg.1267	SEED:fig|6666666.122799.peg.3254	SEED:fig|6666666.122800.peg.2968	SEED:fig|6666666.122801.peg.3186	SEED:fig|6666666.122802.peg.469					8	COG0740	ATP-dependent Clp protease proteolytic subunit (EC 3.4.21.92)
9616	-	SEED:fig|6666666.122895.peg.342	SEED:fig|6666666.122896.peg.476	SEED:fig|6666666.122897.peg.1262	SEED:fig|6666666.133154.peg.878	-	SEED:fig|6666666.122900.peg.1268	SEED:fig|6666666.122901.peg.496	SEED:fig|6666666.122902.peg.2566					7	-	hypothetical protein
9617	-	SEED:fig|6666666.122794.peg.2850	SEED:fig|6666666.122795.peg.929	SEED:fig|6666666.122796.peg.1794	SEED:fig|6666666.122798.peg.376	SEED:fig|6666666.122799.peg.1715	SEED:fig|6666666.122800.peg.2262	SEED:fig|6666666.122801.peg.1347	SEED:fig|6666666.122802.peg.2958					8	-	hypothetical protein
9618	-	SEED:fig|6666666.122794.peg.33	SEED:fig|6666666.122795.peg.2136	SEED:fig|6666666.122796.peg.722	SEED:fig|6666666.122798.peg.949	SEED:fig|6666666.122799.peg.2904	SEED:fig|6666666.122800.peg.2464	SEED:fig|6666666.122801.peg.2613	SEED:fig|6666666.122802.peg.3107					8	COG2085	Nitrogen regulatory protein PII
9619	-	SEED:fig|6666666.122674.peg.3066	SEED:fig|6666666.122703.peg.1247	-	SEED:fig|6666666.122704.peg.1512	SEED:fig|6666666.122702.peg.1137	SEED:fig|6666666.122706.peg.3136	SEED:fig|6666666.122708.peg.455	SEED:fig|6666666.122675.peg.1462					7	-	hypothetical protein
9620	-	SEED:fig|6666666.122674.peg.2155	SEED:fig|6666666.122703.peg.814	SEED:fig|6666666.122705.peg.2201	SEED:fig|6666666.122704.peg.2583	-	SEED:fig|6666666.122706.peg.1300	SEED:fig|6666666.122708.peg.1044	SEED:fig|6666666.122675.peg.988					7	-	hypothetical protein
9621	-	SEED:fig|6666666.122794.peg.883	SEED:fig|6666666.122795.peg.2687	SEED:fig|6666666.122796.peg.2321	SEED:fig|6666666.122798.peg.1749	SEED:fig|6666666.122799.peg.778	SEED:fig|6666666.122800.peg.1954	SEED:fig|6666666.122801.peg.1170	SEED:fig|6666666.122802.peg.1496					8	-	glucosyltransferase protein
9622	-	SEED:fig|6666666.122895.peg.2388	SEED:fig|6666666.122896.peg.2898	SEED:fig|6666666.122897.peg.1484	SEED:fig|6666666.133154.peg.2149	-	SEED:fig|6666666.122900.peg.316	SEED:fig|6666666.122901.peg.76	SEED:fig|6666666.122902.peg.972					7	COG0596	putative hydrolase
9623	-	SEED:fig|6666666.122794.peg.2858	SEED:fig|6666666.122795.peg.939	SEED:fig|6666666.122796.peg.1805	SEED:fig|6666666.122798.peg.386	-	SEED:fig|6666666.122800.peg.2271	-	SEED:fig|6666666.122802.peg.2969					6	COG1396	putative DNA-binding protein
9624	-	SEED:fig|6666666.122895.peg.1947	SEED:fig|6666666.122896.peg.2591	SEED:fig|6666666.122897.peg.2697	SEED:fig|6666666.133154.peg.1588	-	-	SEED:fig|6666666.122901.peg.472	SEED:fig|6666666.122902.peg.1910					6	COG1210	UTP--glucose-1-phosphate uridylyltransferase (EC 2.7.7.9)
9625	-	SEED:fig|6666666.122674.peg.2507	SEED:fig|6666666.122703.peg.2744,SEED:fig|6666666.122703.peg.33	SEED:fig|6666666.122705.peg.2841	-	-	SEED:fig|6666666.122706.peg.2553	SEED:fig|6666666.122708.peg.1741	-					5	COG4932	COG5295: Autotransporter adhesin
9626	-	SEED:fig|6666666.122674.peg.634	SEED:fig|6666666.122703.peg.3574	-	-	-	-	SEED:fig|6666666.122708.peg.3008	-					3	-	hypothetical protein
9627	-	SEED:fig|6666666.122794.peg.270	SEED:fig|6666666.122795.peg.2016	SEED:fig|6666666.122796.peg.1304	-	-	-	-	SEED:fig|6666666.122802.peg.1879					4	COG2089	N-acetylneuraminate synthase (EC 2.5.1.56)
9628	-	SEED:fig|6666666.122794.peg.153	SEED:fig|6666666.122795.peg.2253	SEED:fig|6666666.122796.peg.606	SEED:fig|6666666.122798.peg.1061	SEED:fig|6666666.122799.peg.2786	SEED:fig|6666666.122800.peg.2585	SEED:fig|6666666.122801.peg.2492	SEED:fig|6666666.122802.peg.3221					8	COG0406	PE-PGRS family protein
9629	-	SEED:fig|6666666.122794.peg.3425	SEED:fig|6666666.122795.peg.1189	SEED:fig|6666666.122796.peg.1376	SEED:fig|6666666.122798.peg.3263	SEED:fig|6666666.122799.peg.3543	SEED:fig|6666666.122800.peg.1880	SEED:fig|6666666.122801.peg.2140	SEED:fig|6666666.122802.peg.1172					8	-	Predicted D-lactate dehydrogenase, Fe-S protein, FAD/FMN-containing
9630	-	SEED:fig|6666666.122895.peg.1167	SEED:fig|6666666.122896.peg.704	SEED:fig|6666666.122897.peg.2818	SEED:fig|6666666.133154.peg.968	SEED:fig|6666666.122899.peg.2745	SEED:fig|6666666.122900.peg.2634	SEED:fig|6666666.122901.peg.290	SEED:fig|6666666.122902.peg.1618					8	-	hypothetical protein
9631	-	SEED:fig|6666666.122794.peg.283	SEED:fig|6666666.122795.peg.2029	SEED:fig|6666666.122796.peg.1317	-	-	-	-	SEED:fig|6666666.122802.peg.1893					4	-	hypothetical protein
9632	-	SEED:fig|6666666.122794.peg.2194	SEED:fig|6666666.122795.peg.3569	SEED:fig|6666666.122796.peg.1231	SEED:fig|6666666.122798.peg.2483	SEED:fig|6666666.122799.peg.2704	SEED:fig|6666666.122800.peg.898	SEED:fig|6666666.122801.peg.425	SEED:fig|6666666.122802.peg.1416					8	COG2376	Dihydroxyacetone kinase, ATP-dependent (EC 2.7.1.29)
9633	-	SEED:fig|6666666.122895.peg.2190	SEED:fig|6666666.122896.peg.1634	SEED:fig|6666666.122897.peg.2765	SEED:fig|6666666.133154.peg.808	SEED:fig|6666666.122899.peg.2620	SEED:fig|6666666.122900.peg.922	SEED:fig|6666666.122901.peg.1075	SEED:fig|6666666.122902.peg.1977					8	COG3090	TRAP-type C4-dicarboxylate transport system, small permease component
9634	-	SEED:fig|6666666.122794.peg.3355	SEED:fig|6666666.122795.peg.2830	-	SEED:fig|6666666.122704.peg.1601	-	SEED:fig|6666666.122706.peg.1049	-	-					4	COG1961	putative resolvase
9635	-	SEED:fig|6666666.122674.peg.1536	SEED:fig|6666666.122703.peg.199	SEED:fig|6666666.122705.peg.1436	SEED:fig|6666666.122704.peg.1079	SEED:fig|6666666.122702.peg.2777	SEED:fig|6666666.122706.peg.1503	SEED:fig|6666666.122708.peg.2410	SEED:fig|6666666.122675.peg.2538					8	COG1172	Ribose ABC transport system, permease protein RbsC (TC 3.A.1.2.1)
9636	-	SEED:fig|6666666.122794.peg.1543	SEED:fig|6666666.122795.peg.1260	-	-	-	SEED:fig|6666666.122800.peg.2182	-	-					3	-	hypothetical protein
9637	-	SEED:fig|6666666.122794.peg.1658	SEED:fig|6666666.122795.peg.3503	-	SEED:fig|6666666.122798.peg.2548	SEED:fig|6666666.122799.peg.2770	SEED:fig|6666666.122800.peg.692	-	-					5	COG3119	Arylsulfatase (EC 3.1.6.1)
9638	-	SEED:fig|6666666.122895.peg.2191	SEED:fig|6666666.122896.peg.1633	SEED:fig|6666666.122897.peg.2764	SEED:fig|6666666.133154.peg.809	SEED:fig|6666666.122899.peg.2621	SEED:fig|6666666.122900.peg.923	SEED:fig|6666666.122901.peg.1076	SEED:fig|6666666.122902.peg.1976					8	COG1638	TRAP-type C4-dicarboxylate transport system, periplasmic component
9639	-	SEED:fig|6666666.122895.peg.503	SEED:fig|6666666.122896.peg.328	-	-	-	SEED:fig|6666666.122900.peg.627	SEED:fig|6666666.122901.peg.114	SEED:fig|6666666.122902.peg.1472					5	-	hypothetical protein
9640	-	SEED:fig|6666666.122674.peg.1514	SEED:fig|6666666.122703.peg.222	SEED:fig|6666666.122705.peg.1414	SEED:fig|6666666.122704.peg.1057	SEED:fig|6666666.122702.peg.2755	SEED:fig|6666666.122706.peg.1481	SEED:fig|6666666.122708.peg.2388	SEED:fig|6666666.122675.peg.2561					8	COG3509	LpqC
9641	-	SEED:fig|6666666.122895.peg.2391	SEED:fig|6666666.122896.peg.2901	SEED:fig|6666666.122897.peg.1481	SEED:fig|6666666.133154.peg.2146	-	-	SEED:fig|6666666.122901.peg.73	SEED:fig|6666666.122902.peg.975					6	-	hypothetical protein
9642	-	SEED:fig|6666666.122895.peg.990	SEED:fig|6666666.122896.peg.2846	SEED:fig|6666666.122897.peg.904	SEED:fig|6666666.133154.peg.1524	SEED:fig|6666666.122899.peg.126	SEED:fig|6666666.122900.peg.771	SEED:fig|6666666.122901.peg.1379	SEED:fig|6666666.122902.peg.747					8	-	hypothetical protein
9643	-	SEED:fig|6666666.122895.peg.1945	SEED:fig|6666666.122896.peg.2595	SEED:fig|6666666.122897.peg.2701	SEED:fig|6666666.133154.peg.1592	-	SEED:fig|6666666.122900.peg.985	SEED:fig|6666666.122901.peg.476	SEED:fig|6666666.122902.peg.1914					7	COG0642,COG2205	sensory transduction protein kinase
9644	-	SEED:fig|6666666.122794.peg.289,SEED:fig|6666666.122674.peg.2335	SEED:fig|6666666.122795.peg.2036	SEED:fig|6666666.122796.peg.1323	-	-	SEED:fig|6666666.122706.peg.2075	-	SEED:fig|6666666.122802.peg.1899					5	COG1091	dTDP-4-dehydrorhamnose 3,5-epimerase (EC 5.1.3.13) / dTDP-4-dehydrorhamnose reductase (EC 1.1.1.133)
9645	-	SEED:fig|6666666.122674.peg.2945	SEED:fig|6666666.122703.peg.6	SEED:fig|6666666.122705.peg.3635	SEED:fig|6666666.122704.peg.2218	-	SEED:fig|6666666.122706.peg.3377	SEED:fig|6666666.122708.peg.3467	SEED:fig|6666666.122675.peg.2203					7	-	hypothetical protein
9646	-	SEED:fig|6666666.122794.peg.2370,SEED:fig|6666666.122674.peg.453	SEED:fig|6666666.122795.peg.3482,SEED:fig|6666666.122703.peg.1892	SEED:fig|6666666.122796.peg.3233	SEED:fig|6666666.122798.peg.1821,SEED:fig|6666666.122704.peg.2379	-	SEED:fig|6666666.122800.peg.2618	SEED:fig|6666666.122801.peg.3482	SEED:fig|6666666.122675.peg.2907					7	-	POSSIBLE TRANSCRIPTIONAL REGULATORY PROTEIN
9647	-	SEED:fig|6666666.122895.peg.1392	SEED:fig|6666666.122896.peg.1120	SEED:fig|6666666.122897.peg.3,SEED:fig|6666666.122897.peg.646	SEED:fig|6666666.133154.peg.55,SEED:fig|6666666.133154.peg.984	SEED:fig|6666666.122899.peg.1809	SEED:fig|6666666.122900.peg.2502	SEED:fig|6666666.122901.peg.1893	SEED:fig|6666666.122902.peg.661,SEED:fig|6666666.122902.peg.1822					8	-	Putative membrane protein
9648	-	SEED:fig|6666666.122794.peg.1665	SEED:fig|6666666.122795.peg.3510	-	SEED:fig|6666666.122798.peg.2541	SEED:fig|6666666.122799.peg.2763	SEED:fig|6666666.122800.peg.699	-	-					5	COG1940	Transcriptional regulator, ROK family
9649	-	SEED:fig|6666666.122895.peg.480	SEED:fig|6666666.122896.peg.310	SEED:fig|6666666.122897.peg.1557	SEED:fig|6666666.133154.peg.1172	SEED:fig|6666666.122899.peg.796	SEED:fig|6666666.122900.peg.605	SEED:fig|6666666.122901.peg.132	SEED:fig|6666666.122902.peg.1490					8	COG4974	hypothetical protein
9650	-	SEED:fig|6666666.122895.peg.1329	SEED:fig|6666666.122896.peg.2737	SEED:fig|6666666.122897.peg.2436	SEED:fig|6666666.133154.peg.57	SEED:fig|6666666.122899.peg.1606	SEED:fig|6666666.122900.peg.2555,SEED:fig|6666666.122900.peg.2500	-	SEED:fig|6666666.122902.peg.1820					7	COG1670	Acetyltransferase (EC 2.3.1.-)
9651	-	SEED:fig|6666666.122895.peg.2224	SEED:fig|6666666.122896.peg.922	SEED:fig|6666666.122897.peg.2735	SEED:fig|6666666.133154.peg.1625	SEED:fig|6666666.122899.peg.2657	SEED:fig|6666666.122900.peg.953	SEED:fig|6666666.122901.peg.1105	SEED:fig|6666666.122902.peg.1947					8	-	hypothetical protein
9652	-	SEED:fig|6666666.122794.peg.1250,SEED:fig|6666666.122674.peg.3520	SEED:fig|6666666.122795.peg.1963,SEED:fig|6666666.122703.peg.855	SEED:fig|6666666.122705.peg.3456	SEED:fig|6666666.122704.peg.2629	SEED:fig|6666666.122799.peg.2005	SEED:fig|6666666.122706.peg.1341	-	SEED:fig|6666666.122902.peg.2449					7	COG0640	Transcriptional regulator, ArsR family
9653	-	SEED:fig|6666666.122794.peg.2300	SEED:fig|6666666.122795.peg.2810	SEED:fig|6666666.122796.peg.2589	SEED:fig|6666666.122798.peg.2456	-	SEED:fig|6666666.122800.peg.2659	-	SEED:fig|6666666.122802.peg.2843					6	COG3464	Mobile element protein
9654	-	SEED:fig|6666666.122674.peg.779	SEED:fig|6666666.122703.peg.3335	-	SEED:fig|6666666.122704.peg.862	-	SEED:fig|6666666.122706.peg.3428	SEED:fig|6666666.122708.peg.3153	-					5	-	hypothetical protein
9655	-	SEED:fig|6666666.122674.peg.617	SEED:fig|6666666.122703.peg.230	-	-	-	-	-	-					2	COG1574	Exoenzymes regulatory protein AepA precursor
9656	-	SEED:fig|6666666.122895.peg.2552	SEED:fig|6666666.122896.peg.1840	SEED:fig|6666666.122897.peg.1362	SEED:fig|6666666.133154.peg.1772	SEED:fig|6666666.122899.peg.614	SEED:fig|6666666.122900.peg.1168	SEED:fig|6666666.122901.peg.596	SEED:fig|6666666.122902.peg.2466					8	COG0609	Heme ABC type transporter HtsABC, permease protein HtsC
9657	-	SEED:fig|6666666.122895.peg.1943	SEED:fig|6666666.122896.peg.2597	SEED:fig|6666666.122897.peg.2703	SEED:fig|6666666.133154.peg.1594	SEED:fig|6666666.122899.peg.1574	SEED:fig|6666666.122900.peg.983	SEED:fig|6666666.122901.peg.478	SEED:fig|6666666.122902.peg.1916					8	-	hypothetical protein
9658	-	SEED:fig|6666666.122674.peg.2252	SEED:fig|6666666.122703.peg.3464	-	-	-	-	-	-					2	COG4268	hypothetical protein
9659	-	SEED:fig|6666666.122895.peg.982	SEED:fig|6666666.122896.peg.2749	SEED:fig|6666666.122897.peg.2240	SEED:fig|6666666.133154.peg.1911	SEED:fig|6666666.122899.peg.1868	SEED:fig|6666666.122900.peg.2366	SEED:fig|6666666.122901.peg.2635	SEED:fig|6666666.122902.peg.2228					8	-	hypothetical protein
9660	-	SEED:fig|6666666.122674.peg.2365	SEED:fig|6666666.122703.peg.3197	SEED:fig|6666666.122705.peg.2393	SEED:fig|6666666.122704.peg.727	SEED:fig|6666666.122702.peg.324	SEED:fig|6666666.122706.peg.2102	-	SEED:fig|6666666.122675.peg.3522					7	-	hypothetical protein
9661	-	SEED:fig|6666666.122674.peg.1537	SEED:fig|6666666.122703.peg.198	SEED:fig|6666666.122705.peg.1437	SEED:fig|6666666.122704.peg.1080	SEED:fig|6666666.122702.peg.2778	SEED:fig|6666666.122706.peg.1504	SEED:fig|6666666.122708.peg.2411	SEED:fig|6666666.122675.peg.2537					8	COG1172	Ribose ABC transport system, permease protein RbsC (TC 3.A.1.2.1)
9662	-	SEED:fig|6666666.122794.peg.2315	SEED:fig|6666666.122703.peg.2049	SEED:fig|6666666.122705.peg.1293	-	-	-	SEED:fig|6666666.122708.peg.1540	-					4	-	COG2719: Uncharacterized conserved protein
9663	-	SEED:fig|6666666.122674.peg.2947	SEED:fig|6666666.122703.peg.4	SEED:fig|6666666.122705.peg.3637	SEED:fig|6666666.122704.peg.2216	-	SEED:fig|6666666.122706.peg.3375	SEED:fig|6666666.122708.peg.3465	SEED:fig|6666666.122675.peg.2201					7	-	hypothetical protein
9664	-	SEED:fig|6666666.122674.peg.1358	SEED:fig|6666666.122703.peg.2795	SEED:fig|6666666.122705.peg.3401	SEED:fig|6666666.122704.peg.185	SEED:fig|6666666.122702.peg.2483	SEED:fig|6666666.122706.peg.1836	SEED:fig|6666666.122708.peg.3479	SEED:fig|6666666.122675.peg.2162					8	-	hypothetical protein
9665	-	SEED:fig|6666666.122674.peg.1532	SEED:fig|6666666.122703.peg.203	SEED:fig|6666666.122705.peg.1432	SEED:fig|6666666.122704.peg.1075	SEED:fig|6666666.122702.peg.2773	SEED:fig|6666666.122706.peg.1499	SEED:fig|6666666.122708.peg.2406	SEED:fig|6666666.122675.peg.2542					8	COG1280	Putative threonine efflux protein
9666	-	SEED:fig|6666666.122674.peg.561	SEED:fig|6666666.122703.peg.1775	SEED:fig|6666666.122705.peg.964	SEED:fig|6666666.122704.peg.2274	-	SEED:fig|6666666.122706.peg.2526	-	SEED:fig|6666666.122675.peg.2796					6	-	hypothetical protein
9667	-	SEED:fig|6666666.122794.peg.3225	SEED:fig|6666666.122795.peg.1137	SEED:fig|6666666.122796.peg.2394	-	-	SEED:fig|6666666.122800.peg.1200	SEED:fig|6666666.122801.peg.319	SEED:fig|6666666.122802.peg.777					6	-	hypothetical protein
9668	-	SEED:fig|6666666.122794.peg.3737,SEED:fig|6666666.122794.peg.3150	SEED:fig|6666666.122795.peg.2832,SEED:fig|6666666.122795.peg.3588	SEED:fig|6666666.122796.peg.3250	SEED:fig|6666666.122798.peg.3181	-	-	SEED:fig|6666666.122801.peg.3572	-					5	-	hypothetical protein
9669	-	SEED:fig|6666666.122794.peg.288	SEED:fig|6666666.122795.peg.2035	SEED:fig|6666666.122796.peg.1322	-	-	-	-	SEED:fig|6666666.122802.peg.1898					4	COG1088	dTDP-glucose 4,6-dehydratase (EC 4.2.1.46)
9670	-	SEED:fig|6666666.122895.peg.2199	SEED:fig|6666666.122896.peg.1621	SEED:fig|6666666.122897.peg.2752	SEED:fig|6666666.133154.peg.821	SEED:fig|6666666.122899.peg.2630	SEED:fig|6666666.122900.peg.935	SEED:fig|6666666.122901.peg.1088	SEED:fig|6666666.122902.peg.1964					8	COG1306	COG1306 predicted glycoside hydrolase
9671	-	SEED:fig|6666666.122794.peg.2114	SEED:fig|6666666.122795.peg.2791	SEED:fig|6666666.122796.peg.3375	-	-	-	-	SEED:fig|6666666.122802.peg.3454					4	COG3464	Mobile element protein
9672	-	SEED:fig|6666666.122794.peg.1620	SEED:fig|6666666.122795.peg.1851	SEED:fig|6666666.122796.peg.3223	SEED:fig|6666666.122798.peg.3016	SEED:fig|6666666.122799.peg.1784	SEED:fig|6666666.122800.peg.669	SEED:fig|6666666.122801.peg.2930	SEED:fig|6666666.122802.peg.2021					8	COG0373	Glutamyl-tRNA reductase (EC 1.2.1.70)
9673	-	SEED:fig|6666666.122794.peg.779	SEED:fig|6666666.122795.peg.4	SEED:fig|6666666.122796.peg.1149	SEED:fig|6666666.122798.peg.540	SEED:fig|6666666.122799.peg.1406	-	SEED:fig|6666666.122801.peg.1044	-					6	-	hypothetical protein
9674	-	SEED:fig|6666666.122895.peg.1991	SEED:fig|6666666.122896.peg.998,SEED:fig|6666666.122896.peg.2623,SEED:fig|6666666.122896.peg.2629	SEED:fig|6666666.122897.peg.1496,SEED:fig|6666666.122897.peg.2625	SEED:fig|6666666.133154.peg.601	-	SEED:fig|6666666.122900.peg.1476,SEED:fig|6666666.122900.peg.1625	SEED:fig|6666666.122901.peg.1158,SEED:fig|6666666.122901.peg.410	SEED:fig|6666666.122902.peg.2339					7	COG4333	hypothetical protein
9675	-	SEED:fig|6666666.122895.peg.1957	SEED:fig|6666666.122896.peg.2582	SEED:fig|6666666.122897.peg.2688	SEED:fig|6666666.133154.peg.1579	-	-	SEED:fig|6666666.122901.peg.463	SEED:fig|6666666.122902.peg.1901					6	COG4689	Acetoacetate decarboxylase (EC 4.1.1.4)
9676	-	SEED:fig|6666666.122794.peg.677	SEED:fig|6666666.122795.peg.105	SEED:fig|6666666.122796.peg.270	SEED:fig|6666666.122798.peg.641	-	SEED:fig|6666666.122800.peg.259	SEED:fig|6666666.122801.peg.943	SEED:fig|6666666.122802.peg.3459					7	COG3153	acetyltransferase
9677	-	SEED:fig|6666666.122794.peg.2859	SEED:fig|6666666.122795.peg.940	SEED:fig|6666666.122796.peg.1807	SEED:fig|6666666.122798.peg.387	-	SEED:fig|6666666.122800.peg.2272	-	-					5	-	Xanthine dehydrogenase, molybdenum binding subunit (EC 1.17.1.4)
9678	-	SEED:fig|6666666.122794.peg.1492	SEED:fig|6666666.122795.peg.386	SEED:fig|6666666.122796.peg.2988	SEED:fig|6666666.122798.peg.1617	SEED:fig|6666666.122799.peg.2252	SEED:fig|6666666.122800.peg.3220	-	SEED:fig|6666666.122802.peg.218					7	-	hypothetical protein
9679	-	SEED:fig|6666666.122794.peg.97	SEED:fig|6666666.122795.peg.2201	-	-	-	SEED:fig|6666666.122800.peg.2530	SEED:fig|6666666.122801.peg.2548	SEED:fig|6666666.122802.peg.3170					5	COG3568	endonuclease/exonuclease/phosphatase family protein
9680	-	SEED:fig|6666666.122794.peg.541	SEED:fig|6666666.122795.peg.3150	SEED:fig|6666666.122796.peg.600	SEED:fig|6666666.122798.peg.2135	-	SEED:fig|6666666.122800.peg.3504	-	SEED:fig|6666666.122802.peg.3272					6	COG1435	Thymidine kinase (EC 2.7.1.21)
9681	-	SEED:fig|6666666.122895.peg.1909	SEED:fig|6666666.122896.peg.603	SEED:fig|6666666.122897.peg.1769	SEED:fig|6666666.133154.peg.1091	SEED:fig|6666666.122899.peg.2503	SEED:fig|6666666.122900.peg.1891	SEED:fig|6666666.122901.peg.1550	SEED:fig|6666666.122902.peg.921					8	COG3666	Mobile element protein
9682	-	SEED:fig|6666666.122674.peg.2479	SEED:fig|6666666.122703.peg.2953	SEED:fig|6666666.122705.peg.3473	-	-	-	SEED:fig|6666666.122708.peg.1889	SEED:fig|6666666.122675.peg.2953					5	-	hypothetical protein
9683	-	SEED:fig|6666666.122895.peg.849	SEED:fig|6666666.122896.peg.745	SEED:fig|6666666.122897.peg.2107	SEED:fig|6666666.133154.peg.2415	SEED:fig|6666666.122899.peg.2002	SEED:fig|6666666.122900.peg.2232	SEED:fig|6666666.122901.peg.1888	SEED:fig|6666666.122902.peg.2094					8	-	hypothetical protein
9684	-	SEED:fig|6666666.122895.peg.1465	SEED:fig|6666666.122896.peg.2783	-	SEED:fig|6666666.133154.peg.1477	SEED:fig|6666666.122899.peg.1087	SEED:fig|6666666.122900.peg.2689	SEED:fig|6666666.122901.peg.2200	SEED:fig|6666666.122902.peg.353					7	-	hypothetical protein
9685	-	SEED:fig|6666666.122794.peg.3564	SEED:fig|6666666.122795.peg.2962	SEED:fig|6666666.122796.peg.1513	SEED:fig|6666666.122798.peg.3404	SEED:fig|6666666.122799.peg.3407	SEED:fig|6666666.122800.peg.2812	SEED:fig|6666666.122801.peg.3030	SEED:fig|6666666.122802.peg.137					8	COG0642	sensor histidine kinase
9686	-	SEED:fig|6666666.122895.peg.1348	SEED:fig|6666666.122896.peg.2822	SEED:fig|6666666.122897.peg.927	SEED:fig|6666666.133154.peg.1303	SEED:fig|6666666.122899.peg.103	SEED:fig|6666666.122900.peg.794	SEED:fig|6666666.122901.peg.1356	SEED:fig|6666666.122902.peg.724					8	COG2764	PhnB protein; putative DNA binding 3-demethylubiquinone-9 3-methyltransferase domain protein
9687	-	SEED:fig|6666666.122895.peg.963	SEED:fig|6666666.122896.peg.2650	SEED:fig|6666666.122897.peg.2221	SEED:fig|6666666.133154.peg.1892	SEED:fig|6666666.122899.peg.1887	SEED:fig|6666666.122900.peg.2348	SEED:fig|6666666.122901.peg.2654	SEED:fig|6666666.122902.peg.2209					8	COG1595	RNA polymerase sigma factor SigS
9688	-	SEED:fig|6666666.122674.peg.1539	SEED:fig|6666666.122703.peg.196	SEED:fig|6666666.122705.peg.1439	SEED:fig|6666666.122704.peg.1082	SEED:fig|6666666.122702.peg.2780	SEED:fig|6666666.122706.peg.1506	SEED:fig|6666666.122708.peg.2413	SEED:fig|6666666.122675.peg.2535					8	COG0673	oxidoreductase
9689	-	SEED:fig|6666666.122794.peg.3350	SEED:fig|6666666.122795.peg.3474,SEED:fig|6666666.122795.peg.2833	SEED:fig|6666666.122796.peg.194	SEED:fig|6666666.122798.peg.3188	-	-	-	-					4	-	Histone protein Lsr2
9690	-	SEED:fig|6666666.122895.peg.1960	SEED:fig|6666666.122896.peg.2579	SEED:fig|6666666.122897.peg.2685	SEED:fig|6666666.133154.peg.1575	-	-	SEED:fig|6666666.122901.peg.460	SEED:fig|6666666.122902.peg.1898					6	-	DUF1801 domain-containing protein
9691	-	SEED:fig|6666666.122895.peg.2188	SEED:fig|6666666.122896.peg.1636	SEED:fig|6666666.122897.peg.2767	SEED:fig|6666666.133154.peg.806	SEED:fig|6666666.122899.peg.2618	SEED:fig|6666666.122900.peg.920	SEED:fig|6666666.122901.peg.1073	SEED:fig|6666666.122902.peg.1979					8	COG1593	TRAP-type C4-dicarboxylate transport system, large permease component
9692	-	SEED:fig|6666666.122895.peg.1899	SEED:fig|6666666.122896.peg.593	SEED:fig|6666666.122897.peg.1759	SEED:fig|6666666.133154.peg.1081	SEED:fig|6666666.122899.peg.2493	SEED:fig|6666666.122900.peg.1880	SEED:fig|6666666.122901.peg.1540	SEED:fig|6666666.122902.peg.911					8	COG2207	Transcriptional regulator, AraC family
9693	-	SEED:fig|6666666.122794.peg.1235	SEED:fig|6666666.122795.peg.1988	-	-	SEED:fig|6666666.122799.peg.2021	-	-	-					3	-	putative DNA-binding protein
9694	-	SEED:fig|6666666.122895.peg.1978	SEED:fig|6666666.122896.peg.294	-	-	-	-	-	-					2	COG2764	PhnB protein; putative DNA binding 3-demethylubiquinone-9 3-methyltransferase domain protein
9695	-	SEED:fig|6666666.122895.peg.1950	SEED:fig|6666666.122896.peg.2588	SEED:fig|6666666.122897.peg.2694	SEED:fig|6666666.133154.peg.1585	SEED:fig|6666666.122899.peg.1571	-	SEED:fig|6666666.122901.peg.469	SEED:fig|6666666.122902.peg.1907					7	COG2761	hypothetical protein
9696	-	SEED:fig|6666666.122895.peg.2005	SEED:fig|6666666.122896.peg.2238	SEED:fig|6666666.122897.peg.2606	-	-	SEED:fig|6666666.122900.peg.1609	SEED:fig|6666666.122901.peg.1028	SEED:fig|6666666.122902.peg.2370					6	-	hypothetical protein
9697	-	SEED:fig|6666666.122674.peg.1593	SEED:fig|6666666.122703.peg.148	-	SEED:fig|6666666.122704.peg.1135	-	SEED:fig|6666666.122706.peg.1559	SEED:fig|6666666.122708.peg.2472	SEED:fig|6666666.122675.peg.2307					6	-	Potassium voltage-gated channel subfamily KQT; possible potassium channel, VIC family
9698	-	SEED:fig|6666666.122895.peg.1789	SEED:fig|6666666.122896.peg.2067	SEED:fig|6666666.122897.peg.505	SEED:fig|6666666.133154.peg.520	SEED:fig|6666666.122899.peg.896	SEED:fig|6666666.122900.peg.1672	SEED:fig|6666666.122901.peg.2506	SEED:fig|6666666.122902.peg.155					8	-	hypothetical protein
9699	-	SEED:fig|6666666.122794.peg.279	SEED:fig|6666666.122795.peg.2025	SEED:fig|6666666.122796.peg.1313	-	-	-	-	SEED:fig|6666666.122802.peg.1888					4	COG1216	Glycosyltransferase
9700	-	SEED:fig|6666666.122794.peg.1660	SEED:fig|6666666.122795.peg.3505	-	SEED:fig|6666666.122798.peg.2546	SEED:fig|6666666.122799.peg.2768	SEED:fig|6666666.122800.peg.694	-	-					5	COG1123	Oligopeptide transport ATP-binding protein OppF (TC 3.A.1.5.1)
9701	-	SEED:fig|6666666.122794.peg.1064	SEED:fig|6666666.122795.peg.1419	SEED:fig|6666666.122796.peg.3323	-	-	-	-	SEED:fig|6666666.122802.peg.2117					4	-	hypothetical protein
9702	-	SEED:fig|6666666.122794.peg.2888	SEED:fig|6666666.122795.peg.969	-	SEED:fig|6666666.122798.peg.417	-	SEED:fig|6666666.122800.peg.2306	-	-					4	COG4724	Endo-beta-N-acetylglucosaminidase (EC 3.2.1.96)
9703	-	SEED:fig|6666666.122895.peg.2637	SEED:fig|6666666.122896.peg.2937	SEED:fig|6666666.122897.peg.2560	SEED:fig|6666666.133154.peg.2049	SEED:fig|6666666.122899.peg.2301	SEED:fig|6666666.122900.peg.1641	-	SEED:fig|6666666.122902.peg.2305					7	-	Phage minor capsid protein - DNA pilot protein
9704	-	SEED:fig|6666666.122794.peg.2707	SEED:fig|6666666.122795.peg.2010	SEED:fig|6666666.122796.peg.3559	SEED:fig|6666666.122704.peg.2426	-	SEED:fig|6666666.122706.peg.2675	-	SEED:fig|6666666.122802.peg.3020					6	COG2375	iron-chelator utilization protein
9705	-	SEED:fig|6666666.122794.peg.3760	SEED:fig|6666666.122795.peg.2004	SEED:fig|6666666.122796.peg.3565	-	-	-	-	-					3	-	Mobile element protein
9706	-	SEED:fig|6666666.122794.peg.3124	SEED:fig|6666666.122795.peg.1375	SEED:fig|6666666.122796.peg.1882	SEED:fig|6666666.122798.peg.2191	SEED:fig|6666666.122799.peg.658	SEED:fig|6666666.122800.peg.34	SEED:fig|6666666.122801.peg.3546	SEED:fig|6666666.122802.peg.614					8	COG1481	hypothetical protein
9707	-	SEED:fig|6666666.122794.peg.1965	SEED:fig|6666666.122795.peg.2535	SEED:fig|6666666.122796.peg.997	SEED:fig|6666666.122798.peg.1975	-	-	-	SEED:fig|6666666.122802.peg.2341					5	-	hypothetical protein
9708	-	SEED:fig|6666666.122895.peg.2432	SEED:fig|6666666.122896.peg.2734	SEED:fig|6666666.122897.peg.636	-	SEED:fig|6666666.122899.peg.1421	SEED:fig|6666666.122900.peg.2490	SEED:fig|6666666.122901.peg.961	SEED:fig|6666666.122902.peg.676					7	-	Replication-associated protein
9709	-	SEED:fig|6666666.122794.peg.2742	SEED:fig|6666666.122795.peg.2430	-	-	-	-	-	-					2	-	hypothetical protein
9710	-	SEED:fig|6666666.122794.peg.3636	SEED:fig|6666666.122795.peg.3034	SEED:fig|6666666.122796.peg.1584	SEED:fig|6666666.122798.peg.3477	-	SEED:fig|6666666.122800.peg.2887	SEED:fig|6666666.122801.peg.3103	SEED:fig|6666666.122802.peg.550					7	-	hypothetical protein
9711	-	SEED:fig|6666666.122674.peg.3048	SEED:fig|6666666.122703.peg.1224	-	-	-	-	-	-					2	-	hypothetical protein
9712	-	SEED:fig|6666666.122794.peg.271	SEED:fig|6666666.122795.peg.2017	SEED:fig|6666666.122796.peg.1305	-	-	-	-	SEED:fig|6666666.122802.peg.1880					4	COG0438	hypothetical protein
9713	-	SEED:fig|6666666.122674.peg.2946	SEED:fig|6666666.122703.peg.5	SEED:fig|6666666.122705.peg.3636	SEED:fig|6666666.122704.peg.2217	-	SEED:fig|6666666.122706.peg.3376	SEED:fig|6666666.122708.peg.3466	SEED:fig|6666666.122675.peg.2202					7	-	hypothetical protein
9714	-	SEED:fig|6666666.122794.peg.277	SEED:fig|6666666.122795.peg.2023	SEED:fig|6666666.122796.peg.1311	-	-	-	-	SEED:fig|6666666.122802.peg.1886					4	COG0463	putative glycosyltransferase (family 2)
9715	-	SEED:fig|6666666.122794.peg.3362	SEED:fig|6666666.122795.peg.2801	-	SEED:fig|6666666.122798.peg.1814	-	-	-	-					3	-	hypothetical protein
9716	-	SEED:fig|6666666.122794.peg.1675	SEED:fig|6666666.122795.peg.3685	SEED:fig|6666666.122796.peg.363	SEED:fig|6666666.122798.peg.2744	-	SEED:fig|6666666.122800.peg.425	-	SEED:fig|6666666.122802.peg.1648					6	-	GCN5-related N-acetyltransferase
9717	-	SEED:fig|6666666.122794.peg.96	SEED:fig|6666666.122795.peg.2200	-	-	-	SEED:fig|6666666.122800.peg.2529	SEED:fig|6666666.122801.peg.2549	SEED:fig|6666666.122802.peg.3169					5	COG1737	transcriptional regulator, RpiR family
9718	-	SEED:fig|6666666.122794.peg.1062	SEED:fig|6666666.122795.peg.1421	SEED:fig|6666666.122796.peg.3325	-	-	-	-	SEED:fig|6666666.122802.peg.2115					4	-	hypothetical protein
9719	-	SEED:fig|6666666.122794.peg.3354	SEED:fig|6666666.122795.peg.2829	-	-	-	-	-	-					2	-	hypothetical protein
9720	-	SEED:fig|6666666.122895.peg.1987	SEED:fig|6666666.122896.peg.2617	SEED:fig|6666666.122897.peg.2631	SEED:fig|6666666.133154.peg.597	-	SEED:fig|6666666.122900.peg.1470	SEED:fig|6666666.122901.peg.415	SEED:fig|6666666.122902.peg.2333					7	COG5519	hypothetical protein
9721	-	SEED:fig|6666666.122794.peg.267	SEED:fig|6666666.122795.peg.2013	SEED:fig|6666666.122796.peg.1301	-	-	-	-	SEED:fig|6666666.122802.peg.1876					4	COG4641	hypothetical protein
9722	-	SEED:fig|6666666.122895.peg.1393	SEED:fig|6666666.122896.peg.1119	SEED:fig|6666666.122897.peg.2,SEED:fig|6666666.122897.peg.645	SEED:fig|6666666.133154.peg.983	SEED:fig|6666666.122899.peg.1808	-	SEED:fig|6666666.122901.peg.1892	SEED:fig|6666666.122902.peg.662					7	COG1309	HTH-type transcriptional regulator pksA
9723	-	SEED:fig|6666666.122895.peg.2203	SEED:fig|6666666.122896.peg.2708	SEED:fig|6666666.122897.peg.2670	SEED:fig|6666666.133154.peg.567	SEED:fig|6666666.122899.peg.2634	-	SEED:fig|6666666.122901.peg.445	SEED:fig|6666666.122902.peg.1883					7	-	Type II restriction enzyme Sau3AI (EC 3.1.21.4)
9724	-	SEED:fig|6666666.122674.peg.2515	SEED:fig|6666666.122703.peg.1209	SEED:fig|6666666.122705.peg.1287	SEED:fig|6666666.122704.peg.2995	-	SEED:fig|6666666.122706.peg.2719	SEED:fig|6666666.122708.peg.3261	-					6	-	hypothetical protein
9725	-	SEED:fig|6666666.122794.peg.2754	SEED:fig|6666666.122795.peg.2437	SEED:fig|6666666.122796.peg.2647	SEED:fig|6666666.122798.peg.201	SEED:fig|6666666.122799.peg.2126	SEED:fig|6666666.122800.peg.3282	SEED:fig|6666666.122801.peg.2454	SEED:fig|6666666.122802.peg.1601					8	COG0029	L-aspartate oxidase (EC 1.4.3.16)
9726	-	SEED:fig|6666666.122895.peg.470	SEED:fig|6666666.122896.peg.2386	SEED:fig|6666666.122897.peg.2494	SEED:fig|6666666.133154.peg.785	SEED:fig|6666666.122899.peg.1459	SEED:fig|6666666.122900.peg.1151	SEED:fig|6666666.122901.peg.349	SEED:fig|6666666.122902.peg.1500					8	-	BNR repeat domain protein
9727	-	SEED:fig|6666666.122895.peg.1952	SEED:fig|6666666.122896.peg.2587	SEED:fig|6666666.122897.peg.2693	SEED:fig|6666666.133154.peg.1584	SEED:fig|6666666.122899.peg.1570	-	SEED:fig|6666666.122901.peg.468	SEED:fig|6666666.122902.peg.1906					7	COG1309	Transcriptional regulator, TetR family
9728	-	SEED:fig|6666666.122895.peg.847	SEED:fig|6666666.122896.peg.746	SEED:fig|6666666.122897.peg.2106	SEED:fig|6666666.133154.peg.2414	SEED:fig|6666666.122899.peg.2003	SEED:fig|6666666.122900.peg.2231	SEED:fig|6666666.122901.peg.1887	SEED:fig|6666666.122902.peg.2093					8	-	hypothetical protein
9729	-	SEED:fig|6666666.122674.peg.1370	SEED:fig|6666666.122703.peg.2787	SEED:fig|6666666.122705.peg.1766	SEED:fig|6666666.122704.peg.174	-	SEED:fig|6666666.122706.peg.8	SEED:fig|6666666.122708.peg.2661	SEED:fig|6666666.122675.peg.174					7	-	hypothetical protein
9730	-	SEED:fig|6666666.122895.peg.1529	SEED:fig|6666666.122896.peg.1303	SEED:fig|6666666.122897.peg.187	SEED:fig|6666666.133154.peg.2577	-	SEED:fig|6666666.122900.peg.186	SEED:fig|6666666.122901.peg.2076	SEED:fig|6666666.122902.peg.479					7	-	hypothetical protein
9731	-	SEED:fig|6666666.122895.peg.1040	SEED:fig|6666666.122896.peg.257	SEED:fig|6666666.122897.peg.1017	SEED:fig|6666666.133154.peg.1166	SEED:fig|6666666.122899.peg.3	SEED:fig|6666666.122900.peg.889	SEED:fig|6666666.122901.peg.1266	SEED:fig|6666666.122902.peg.1407					8	-	hypothetical protein
9732	-	SEED:fig|6666666.122895.peg.1292	SEED:fig|6666666.122896.peg.2952	SEED:fig|6666666.122897.peg.370	SEED:fig|6666666.133154.peg.1416	SEED:fig|6666666.122899.peg.1026	SEED:fig|6666666.122900.peg.2755	SEED:fig|6666666.122901.peg.2261	SEED:fig|6666666.122902.peg.291					8	-	hypothetical protein
9733	-	SEED:fig|6666666.122794.peg.2719	SEED:fig|6666666.122795.peg.2409	SEED:fig|6666666.122796.peg.2675	SEED:fig|6666666.122798.peg.234	SEED:fig|6666666.122799.peg.2161	SEED:fig|6666666.122800.peg.3315	SEED:fig|6666666.122801.peg.1775	SEED:fig|6666666.122802.peg.1634					8	COG1695	Transcriptional regulator, PadR family
9734	-	SEED:fig|6666666.122794.peg.2134	SEED:fig|6666666.122795.peg.3492,SEED:fig|6666666.122703.peg.1347	SEED:fig|6666666.122796.peg.3579,SEED:fig|6666666.122796.peg.3546	-	-	-	SEED:fig|6666666.122801.peg.2642	-					4	COG3328	Mobile element protein
9735	-	SEED:fig|6666666.122794.peg.3353	SEED:fig|6666666.122795.peg.2828	-	-	-	-	-	-					2	-	hypothetical protein
9736	-	SEED:fig|6666666.122895.peg.2584	SEED:fig|6666666.122896.peg.2020	SEED:fig|6666666.122897.peg.827	-	SEED:fig|6666666.122899.peg.1485	-	-	-					4	-	hypothetical protein
9737	-	SEED:fig|6666666.122794.peg.2367	SEED:fig|6666666.122795.peg.879	SEED:fig|6666666.122796.peg.2179	SEED:fig|6666666.122798.peg.1824	-	SEED:fig|6666666.122800.peg.2621	SEED:fig|6666666.122801.peg.3485	-					6	-	hypothetical protein
9738	-	SEED:fig|6666666.122794.peg.321	SEED:fig|6666666.122795.peg.751	SEED:fig|6666666.122796.peg.64	SEED:fig|6666666.122798.peg.1372	SEED:fig|6666666.122799.peg.539	SEED:fig|6666666.122800.peg.2392	-	SEED:fig|6666666.122802.peg.1931					7	-	hypothetical protein
9739	-	SEED:fig|6666666.122674.peg.556	SEED:fig|6666666.122703.peg.1780	SEED:fig|6666666.122705.peg.969	SEED:fig|6666666.122704.peg.2279	-	SEED:fig|6666666.122706.peg.2521	-	SEED:fig|6666666.122675.peg.2801					6	COG0180	Tryptophanyl-tRNA synthetase (EC 6.1.1.2)
9740	-	SEED:fig|6666666.122794.peg.3681	SEED:fig|6666666.122795.peg.672	SEED:fig|6666666.122796.peg.2702	SEED:fig|6666666.122798.peg.1303	SEED:fig|6666666.122799.peg.3290	SEED:fig|6666666.122800.peg.2932	SEED:fig|6666666.122801.peg.3150	SEED:fig|6666666.122802.peg.505					8	-	hypothetical protein
9741	-	SEED:fig|6666666.122895.peg.2577	SEED:fig|6666666.122896.peg.2927	SEED:fig|6666666.122897.peg.1649	SEED:fig|6666666.133154.peg.2019	-	SEED:fig|6666666.122900.peg.1548	SEED:fig|6666666.122901.peg.1125	SEED:fig|6666666.122902.peg.1771					7	COG0583	Regulatory protein CysB
9742	-	SEED:fig|6666666.122895.peg.2193	SEED:fig|6666666.122896.peg.1631	SEED:fig|6666666.122897.peg.2762	SEED:fig|6666666.133154.peg.811	SEED:fig|6666666.122899.peg.2624	SEED:fig|6666666.122900.peg.925	SEED:fig|6666666.122901.peg.1078	SEED:fig|6666666.122902.peg.1974					8	-	hypothetical protein
9743	-	SEED:fig|6666666.122895.peg.309	SEED:fig|6666666.122896.peg.509	SEED:fig|6666666.122897.peg.1229	SEED:fig|6666666.133154.peg.139	SEED:fig|6666666.122899.peg.480	SEED:fig|6666666.122900.peg.1302	SEED:fig|6666666.122901.peg.2793	SEED:fig|6666666.122902.peg.2600					8	COG1028	Dehydrogenase
9744	-	SEED:fig|6666666.122794.peg.905	SEED:fig|6666666.122795.peg.2665	SEED:fig|6666666.122796.peg.2299	SEED:fig|6666666.122798.peg.1727	SEED:fig|6666666.122799.peg.800	SEED:fig|6666666.122800.peg.1976	SEED:fig|6666666.122801.peg.1192	SEED:fig|6666666.122802.peg.1474					8	-	hypothetical protein
9745	-	SEED:fig|6666666.122794.peg.1967	SEED:fig|6666666.122795.peg.2536	SEED:fig|6666666.122796.peg.996	SEED:fig|6666666.122798.peg.1976	-	-	-	SEED:fig|6666666.122802.peg.2340					5	-	hypothetical protein
9746	-	SEED:fig|6666666.122794.peg.66	SEED:fig|6666666.122795.peg.2171	SEED:fig|6666666.122796.peg.687	SEED:fig|6666666.122798.peg.983	SEED:fig|6666666.122799.peg.2868	SEED:fig|6666666.122800.peg.2500	SEED:fig|6666666.122801.peg.2579	SEED:fig|6666666.122802.peg.3140					8	COG3173,COG2334	hypothetical protein
9747	-	SEED:fig|6666666.122895.peg.2474	SEED:fig|6666666.122896.peg.2710,SEED:fig|6666666.122896.peg.2712	SEED:fig|6666666.122897.peg.1021,SEED:fig|6666666.122897.peg.1023	SEED:fig|6666666.133154.peg.1782,SEED:fig|6666666.133154.peg.1813	SEED:fig|6666666.122899.peg.1391	-	-	SEED:fig|6666666.122902.peg.1738,SEED:fig|6666666.122902.peg.1735					6	COG5655	hypothetical protein
9748	-	SEED:fig|6666666.122674.peg.2516	SEED:fig|6666666.122703.peg.1210	-	SEED:fig|6666666.122704.peg.2997	-	SEED:fig|6666666.122706.peg.2717	SEED:fig|6666666.122708.peg.3260	-					5	-	hypothetical protein
9749	-	SEED:fig|6666666.122895.peg.2048	SEED:fig|6666666.122896.peg.2646	SEED:fig|6666666.122897.peg.1669	SEED:fig|6666666.133154.peg.657	-	SEED:fig|6666666.122900.peg.1567	SEED:fig|6666666.122901.peg.1145	SEED:fig|6666666.122902.peg.1751					7	COG2814	Ribitol/Xylitol/Arabitol transporter, MFS superfamily
9750	-	SEED:fig|6666666.122794.peg.1659	SEED:fig|6666666.122795.peg.3504	-	SEED:fig|6666666.122798.peg.2547	SEED:fig|6666666.122799.peg.2769	SEED:fig|6666666.122800.peg.693	-	-					5	COG1940	Predicted N-acetyl-glucosamine kinase 2, ROK family (EC 2.7.1.59)
9751	-	SEED:fig|6666666.122895.peg.2204	SEED:fig|6666666.122896.peg.2709	SEED:fig|6666666.122897.peg.2671	SEED:fig|6666666.133154.peg.566	SEED:fig|6666666.122899.peg.2635	-	SEED:fig|6666666.122901.peg.446	SEED:fig|6666666.122902.peg.1884					7	COG0270	Modification methylase Sau3AI (EC 2.1.1.37)
9752	-	SEED:fig|6666666.122794.peg.2285	SEED:fig|6666666.122795.peg.1321	SEED:fig|6666666.122796.peg.1936	SEED:fig|6666666.122798.peg.2245	SEED:fig|6666666.122799.peg.605	SEED:fig|6666666.122800.peg.87	SEED:fig|6666666.122801.peg.2797	SEED:fig|6666666.122802.peg.667					8	-	hypothetical protein
9753	-	SEED:fig|6666666.122794.peg.2219	SEED:fig|6666666.122795.peg.3544	-	-	SEED:fig|6666666.122799.peg.2729	-	-	-					3	-	hypothetical protein
9754	-	SEED:fig|6666666.122794.peg.2684	SEED:fig|6666666.122795.peg.999	SEED:fig|6666666.122796.peg.3192	-	SEED:fig|6666666.122799.peg.1544	-	SEED:fig|6666666.122801.peg.2052	-					5	COG2124	Cytochrome P450
9755	-	SEED:fig|6666666.122794.peg.1662	SEED:fig|6666666.122795.peg.3507	-	SEED:fig|6666666.122798.peg.2544	SEED:fig|6666666.122799.peg.2766	SEED:fig|6666666.122800.peg.696	-	-					5	COG0601	Oligopeptide transport system permease protein OppB (TC 3.A.1.5.1)
9756	-	SEED:fig|6666666.122895.peg.556	SEED:fig|6666666.122896.peg.1760	SEED:fig|6666666.122897.peg.1426	SEED:fig|6666666.133154.peg.2071	SEED:fig|6666666.122899.peg.1630	SEED:fig|6666666.122900.peg.684	SEED:fig|6666666.122901.peg.18	SEED:fig|6666666.122902.peg.1030					8	COG0267	LSU ribosomal protein L33p
9757	-	SEED:fig|6666666.122794.peg.781	SEED:fig|6666666.122795.peg.2	SEED:fig|6666666.122796.peg.1147	SEED:fig|6666666.122798.peg.538	SEED:fig|6666666.122799.peg.1408	SEED:fig|6666666.122800.peg.2315	SEED:fig|6666666.122801.peg.1046	-					7	COG1175	N-Acetyl-D-glucosamine ABC transport system, permease protein 1
9758	-	SEED:fig|6666666.122895.peg.2034	SEED:fig|6666666.122896.peg.2209	SEED:fig|6666666.122897.peg.2577	SEED:fig|6666666.133154.peg.645	SEED:fig|6666666.122899.peg.1508	SEED:fig|6666666.122900.peg.1580	SEED:fig|6666666.122901.peg.998	SEED:fig|6666666.122902.peg.2399					8	COG1887	CDP-glycerol:poly(glycerophosphate) glycerophosphotransferase (EC 2.7.8.12)
9759	-	SEED:fig|6666666.122895.peg.1166	SEED:fig|6666666.122896.peg.703	SEED:fig|6666666.122897.peg.2819	-	SEED:fig|6666666.122899.peg.2744	SEED:fig|6666666.122900.peg.2633	-	-					5	-	hypothetical protein
9760	-	SEED:fig|6666666.122674.peg.2174	SEED:fig|6666666.122703.peg.795	SEED:fig|6666666.122705.peg.2220	-	-	SEED:fig|6666666.122706.peg.1798	SEED:fig|6666666.122708.peg.1063	-					5	-	hypothetical protein
9761	-	SEED:fig|6666666.122895.peg.737	SEED:fig|6666666.122896.peg.854	SEED:fig|6666666.122897.peg.1998	SEED:fig|6666666.133154.peg.2306	SEED:fig|6666666.122899.peg.2112	SEED:fig|6666666.122900.peg.2123	SEED:fig|6666666.122901.peg.1779	SEED:fig|6666666.122902.peg.1167					8	COG4940	Late competence protein ComGF, access of DNA to ComEA, FIG017774
9762	-	SEED:fig|6666666.122794.peg.280	SEED:fig|6666666.122795.peg.2026	SEED:fig|6666666.122796.peg.1314	-	-	-	-	SEED:fig|6666666.122802.peg.1889					4	COG2148	Undecaprenyl-phosphate galactosephosphotransferase (EC 2.7.8.6)
9763	-	SEED:fig|6666666.122895.peg.1710	SEED:fig|6666666.122896.peg.1121	SEED:fig|6666666.122897.peg.4	SEED:fig|6666666.133154.peg.985	SEED:fig|6666666.122899.peg.1349	SEED:fig|6666666.122900.peg.6	SEED:fig|6666666.122901.peg.1894	SEED:fig|6666666.122902.peg.660					8	-	hypothetical protein
9764	-	SEED:fig|6666666.122794.peg.212	SEED:fig|6666666.122795.peg.1527	SEED:fig|6666666.122796.peg.1689	SEED:fig|6666666.122798.peg.2614	-	SEED:fig|6666666.122800.peg.3391	-	SEED:fig|6666666.122802.peg.681					6	-	hypothetical protein
9765	-	SEED:fig|6666666.122794.peg.2117	SEED:fig|6666666.122703.peg.2348	-	-	SEED:fig|6666666.122702.peg.986	-	SEED:fig|6666666.122708.peg.3721	SEED:fig|6666666.122802.peg.2731					5	COG1961	Recombinase
9766	-	SEED:fig|6666666.122674.peg.3435	SEED:fig|6666666.122703.peg.556	-	SEED:fig|6666666.122704.peg.500	-	SEED:fig|6666666.122706.peg.337	SEED:fig|6666666.122708.peg.2180	-					5	-	hypothetical protein
9767	-	SEED:fig|6666666.122794.peg.1586	SEED:fig|6666666.122795.peg.1886	SEED:fig|6666666.122796.peg.3500	SEED:fig|6666666.122798.peg.2409	SEED:fig|6666666.122799.peg.2595	SEED:fig|6666666.122800.peg.2225	SEED:fig|6666666.122801.peg.1848	SEED:fig|6666666.122802.peg.1809					8	COG0515	Serine/threonine-protein kinase PknA (EC 2.7.11.1)
9768	-	SEED:fig|6666666.122794.peg.2998	SEED:fig|6666666.122795.peg.3222	SEED:fig|6666666.122796.peg.810	SEED:fig|6666666.122798.peg.479	SEED:fig|6666666.122799.peg.157	SEED:fig|6666666.122800.peg.1010	-	SEED:fig|6666666.122802.peg.1302					7	-	hypothetical protein
9769	-	SEED:fig|6666666.122794.peg.2304	SEED:fig|6666666.122795.peg.3290	SEED:fig|6666666.122796.peg.3550,SEED:fig|6666666.122705.peg.2586	SEED:fig|6666666.122798.peg.2836	-	SEED:fig|6666666.122800.peg.2656	-	SEED:fig|6666666.122802.peg.2839					6	COG0609	Iron(III) dicitrate transport system permease protein FecD (TC 3.A.1.14.1)
9770	-	SEED:fig|6666666.122674.peg.2948	SEED:fig|6666666.122703.peg.3	SEED:fig|6666666.122705.peg.3638	SEED:fig|6666666.122704.peg.2215	-	SEED:fig|6666666.122706.peg.3374	SEED:fig|6666666.122708.peg.3464	SEED:fig|6666666.122675.peg.2200					7	-	hypothetical protein
9771	-	SEED:fig|6666666.122674.peg.1261	SEED:fig|6666666.122703.peg.3688	-	SEED:fig|6666666.122704.peg.1708	SEED:fig|6666666.122702.peg.1363	SEED:fig|6666666.122706.peg.1925	SEED:fig|6666666.122708.peg.3579	SEED:fig|6666666.122675.peg.3732					7	-	hypothetical protein
9772	-	SEED:fig|6666666.122794.peg.1246	SEED:fig|6666666.122795.peg.1967	-	-	SEED:fig|6666666.122799.peg.2009	-	-	-					3	COG2197	putative two-component system response regulator
9773	-	SEED:fig|6666666.122674.peg.1837	SEED:fig|6666666.122703.peg.948	-	SEED:fig|6666666.122704.peg.2722	-	-	SEED:fig|6666666.122708.peg.914	SEED:fig|6666666.122675.peg.1989					5	-	hypothetical protein
9774	-	SEED:fig|6666666.122794.peg.1103	SEED:fig|6666666.122795.peg.3338	SEED:fig|6666666.122796.peg.2088	SEED:fig|6666666.122798.peg.771	SEED:fig|6666666.122799.peg.1340	-	SEED:fig|6666666.122801.peg.2844	-					6	COG1653	sugar-binding protein
9775	-	SEED:fig|6666666.122794.peg.3361	SEED:fig|6666666.122795.peg.2799	SEED:fig|6666666.122705.peg.3222	SEED:fig|6666666.122798.peg.1815	-	-	-	-					4	COG1002	FIG045374: Type II restriction enzyme, methylase subunit YeeA
9776	-	SEED:fig|6666666.122794.peg.991	SEED:fig|6666666.122795.peg.2806	SEED:fig|6666666.122796.peg.2041	SEED:fig|6666666.122704.peg.2044	-	-	SEED:fig|6666666.122801.peg.2901	-					5	COG1192	Plasmid partitioning protein ParA
9777	-	SEED:fig|6666666.122674.peg.941	SEED:fig|6666666.122703.peg.3550	SEED:fig|6666666.122705.peg.2910	SEED:fig|6666666.122704.peg.1931	SEED:fig|6666666.122702.peg.3477	SEED:fig|6666666.122706.peg.3592	SEED:fig|6666666.122708.peg.1236	SEED:fig|6666666.122675.peg.461					8	COG1280	LysE-family efflux protein
9778	-	SEED:fig|6666666.122895.peg.2639	SEED:fig|6666666.122896.peg.2935	SEED:fig|6666666.122897.peg.2558	-	SEED:fig|6666666.122899.peg.2303	SEED:fig|6666666.122900.peg.1646	SEED:fig|6666666.122901.peg.2374	SEED:fig|6666666.122902.peg.2310					7	-	Phage single stranded DNA synthesis
9779	-	SEED:fig|6666666.122895.peg.1921	SEED:fig|6666666.122896.peg.614	SEED:fig|6666666.122897.peg.1781	SEED:fig|6666666.133154.peg.1103	SEED:fig|6666666.122899.peg.2515	-	SEED:fig|6666666.122901.peg.1562	SEED:fig|6666666.122902.peg.933					7	-	hypothetical protein
9780	-	SEED:fig|6666666.122794.peg.683	SEED:fig|6666666.122795.peg.99	SEED:fig|6666666.122796.peg.264	SEED:fig|6666666.122798.peg.635	-	SEED:fig|6666666.122800.peg.253	SEED:fig|6666666.122801.peg.949	SEED:fig|6666666.122802.peg.4					7	COG2610	Gluconate permease, Bsu4004 homolog
9781	-	SEED:fig|6666666.122794.peg.1661	SEED:fig|6666666.122795.peg.3506	-	SEED:fig|6666666.122798.peg.2545	SEED:fig|6666666.122799.peg.2767	SEED:fig|6666666.122800.peg.695	-	-					5	COG1173	Oligopeptide transport system permease protein OppC (TC 3.A.1.5.1)
9782	-	SEED:fig|6666666.122895.peg.2253	SEED:fig|6666666.122896.peg.939	SEED:fig|6666666.122897.peg.2717	-	SEED:fig|6666666.122899.peg.1763,SEED:fig|6666666.122899.peg.1759	SEED:fig|6666666.122900.peg.971	SEED:fig|6666666.122901.peg.1122	-					6	-	Cardiolipin synthetase (EC 2.7.8.-)
9783	-	SEED:fig|6666666.122895.peg.2625	SEED:fig|6666666.122896.peg.630	SEED:fig|6666666.122897.peg.1797	SEED:fig|6666666.133154.peg.115	SEED:fig|6666666.122899.peg.2531	SEED:fig|6666666.122900.peg.1917	SEED:fig|6666666.122901.peg.1578	SEED:fig|6666666.122902.peg.949					8	-	hypothetical protein
9784	-	SEED:fig|6666666.122794.peg.73	SEED:fig|6666666.122795.peg.2178	SEED:fig|6666666.122796.peg.680	SEED:fig|6666666.122798.peg.990	SEED:fig|6666666.122799.peg.2861	SEED:fig|6666666.122800.peg.2507	SEED:fig|6666666.122801.peg.2572	SEED:fig|6666666.122802.peg.3147					8	-	hypothetical protein
9785	-	SEED:fig|6666666.122895.peg.1958	SEED:fig|6666666.122896.peg.2581	SEED:fig|6666666.122897.peg.2687	SEED:fig|6666666.133154.peg.1577	-	-	SEED:fig|6666666.122901.peg.462	SEED:fig|6666666.122902.peg.1900					6	COG0657	Esterase/lipase (EC 3.1.1.-)
9786	-	SEED:fig|6666666.122794.peg.93	SEED:fig|6666666.122795.peg.2198	-	-	-	SEED:fig|6666666.122800.peg.2527	SEED:fig|6666666.122801.peg.2551	SEED:fig|6666666.122802.peg.3167					5	COG1175	Multiple sugar ABC transporter, membrane-spanning permease protein MsmF
9787	-	SEED:fig|6666666.122794.peg.1641	SEED:fig|6666666.122795.peg.1830	SEED:fig|6666666.122796.peg.3202	SEED:fig|6666666.122798.peg.3045	SEED:fig|6666666.122799.peg.1811	SEED:fig|6666666.122800.peg.642	SEED:fig|6666666.122801.peg.2908	SEED:fig|6666666.122802.peg.2047					8	COG5271	Flagellar hook-length control protein FliK
9788	-	SEED:fig|6666666.122794.peg.542	SEED:fig|6666666.122795.peg.3149	SEED:fig|6666666.122796.peg.599	SEED:fig|6666666.122798.peg.2134	-	SEED:fig|6666666.122800.peg.3503	-	SEED:fig|6666666.122802.peg.3273					6	COG3663	G:T/U mismatch-specific uracil/thymine DNA-glycosylase
9789	-	SEED:fig|6666666.122895.peg.2473	SEED:fig|6666666.122703.peg.706	-	-	SEED:fig|6666666.122899.peg.1611	-	-	SEED:fig|6666666.122675.peg.3819					4	COG0456	Acetyltransferase (EC 2.3.1.-)
9790	-	SEED:fig|6666666.122674.peg.1540	SEED:fig|6666666.122703.peg.195	SEED:fig|6666666.122705.peg.1440	SEED:fig|6666666.122704.peg.1083	SEED:fig|6666666.122702.peg.2781	SEED:fig|6666666.122706.peg.1507	SEED:fig|6666666.122708.peg.2414	SEED:fig|6666666.122675.peg.2534					8	COG1940	COG1940: Transcriptional regulator/sugar kinase
9791	-	SEED:fig|6666666.122895.peg.1391	SEED:fig|6666666.122896.peg.1994	SEED:fig|6666666.122897.peg.2480	-	-	SEED:fig|6666666.122900.peg.723	SEED:fig|6666666.122901.peg.608	SEED:fig|6666666.122902.peg.2435					6	-	hypothetical protein
9792	-	SEED:fig|6666666.122674.peg.1535	SEED:fig|6666666.122703.peg.200	SEED:fig|6666666.122705.peg.1435	SEED:fig|6666666.122704.peg.1078	SEED:fig|6666666.122702.peg.2776	SEED:fig|6666666.122706.peg.1502	SEED:fig|6666666.122708.peg.2409	SEED:fig|6666666.122675.peg.2539					8	COG1879	Ribose ABC transporter, periplasmic ribose-binding protein RbsB (TC 3.A.1.2.1)
9793	-	SEED:fig|6666666.122794.peg.297	SEED:fig|6666666.122795.peg.791	SEED:fig|6666666.122796.peg.105	-	-	-	SEED:fig|6666666.122801.peg.2666	SEED:fig|6666666.122802.peg.1907					5	-	hypothetical protein
9794	-	SEED:fig|6666666.122794.peg.291	SEED:fig|6666666.122795.peg.797	SEED:fig|6666666.122796.peg.111	-	-	-	-	-					3	-	hypothetical protein
9795	-	SEED:fig|6666666.122895.peg.94	SEED:fig|6666666.122896.peg.112	SEED:fig|6666666.122897.peg.760	-	SEED:fig|6666666.122899.peg.266	SEED:fig|6666666.122900.peg.428	SEED:fig|6666666.122901.peg.762	SEED:fig|6666666.122902.peg.2813					7	COG1670	Acetyltransferase (EC 2.3.1.-)
9796	-	SEED:fig|6666666.122674.peg.3436	SEED:fig|6666666.122703.peg.557	-	SEED:fig|6666666.122704.peg.499	-	SEED:fig|6666666.122706.peg.338	SEED:fig|6666666.122708.peg.2179	-					5	-	Rv3128c-like protein
9797	-	SEED:fig|6666666.122674.peg.1115	SEED:fig|6666666.122703.peg.1703	SEED:fig|6666666.122705.peg.2707	SEED:fig|6666666.122704.peg.2010	-	SEED:fig|6666666.122706.peg.2231	-	-					5	-	hypothetical protein
9798	-	SEED:fig|6666666.122674.peg.975	SEED:fig|6666666.122703.peg.3517	SEED:fig|6666666.122705.peg.3483	SEED:fig|6666666.122704.peg.1892	SEED:fig|6666666.122702.peg.3444	SEED:fig|6666666.122706.peg.3636	SEED:fig|6666666.122708.peg.1193	-					7	-	hypothetical protein
9799	-	SEED:fig|6666666.122794.peg.3645	SEED:fig|6666666.122795.peg.3043	-	SEED:fig|6666666.122798.peg.3486	-	-	SEED:fig|6666666.122801.peg.3112	-					4	-	hypothetical protein
9800	-	SEED:fig|6666666.122794.peg.3080	SEED:fig|6666666.122703.peg.2740	-	-	-	-	SEED:fig|6666666.122801.peg.2964	-					3	-	Mobile element protein
9801	-	SEED:fig|6666666.122674.peg.2941,SEED:fig|6666666.122895.peg.2642	SEED:fig|6666666.122896.peg.2939	SEED:fig|6666666.122897.peg.2555,SEED:fig|6666666.122705.peg.372	SEED:fig|6666666.122704.peg.3374,SEED:fig|6666666.133154.peg.2047	SEED:fig|6666666.122702.peg.2979	SEED:fig|6666666.122706.peg.2672,SEED:fig|6666666.122900.peg.1643	SEED:fig|6666666.122901.peg.2377	SEED:fig|6666666.122675.peg.3646,SEED:fig|6666666.122902.peg.2307					8	-	Phage major capsid protein
9802	-	SEED:fig|6666666.122794.peg.285	SEED:fig|6666666.122795.peg.2032	SEED:fig|6666666.122796.peg.1319	-	-	-	-	-					3	-	hypothetical protein
9803	-	SEED:fig|6666666.122674.peg.3151	SEED:fig|6666666.122703.peg.1328	SEED:fig|6666666.122705.peg.2018	SEED:fig|6666666.122704.peg.1430	-	SEED:fig|6666666.122706.peg.3054	SEED:fig|6666666.122708.peg.537	SEED:fig|6666666.122675.peg.1549					7	-	Transporter, MFS superfamily
9804	-	SEED:fig|6666666.122895.peg.68	SEED:fig|6666666.122896.peg.142	SEED:fig|6666666.122897.peg.730	SEED:fig|6666666.133154.peg.373	SEED:fig|6666666.122899.peg.240	SEED:fig|6666666.122900.peg.457	SEED:fig|6666666.122901.peg.733	SEED:fig|6666666.122902.peg.1053					8	COG3664	Transcriptional regulator, AraC family
9805	-	SEED:fig|6666666.122895.peg.1986	SEED:fig|6666666.122896.peg.2616	SEED:fig|6666666.122897.peg.2632	SEED:fig|6666666.133154.peg.596	-	SEED:fig|6666666.122900.peg.1469	SEED:fig|6666666.122901.peg.416	SEED:fig|6666666.122902.peg.2332					7	-	hypothetical protein
9806	-	SEED:fig|6666666.122895.peg.2167	SEED:fig|6666666.122896.peg.211	SEED:fig|6666666.122897.peg.2448	-	SEED:fig|6666666.122899.peg.2790	-	SEED:fig|6666666.122901.peg.1235	SEED:fig|6666666.122902.peg.1789					6	COG2963	Mobile element protein
9807	-	SEED:fig|6666666.122794.peg.1625	SEED:fig|6666666.122795.peg.1846	-	-	-	-	-	-					2	-	hypothetical protein
9808	-	SEED:fig|6666666.122794.peg.1234	SEED:fig|6666666.122795.peg.1989	-	-	SEED:fig|6666666.122799.peg.2022	-	-	-					3	COG2814	Probable transmembrane transport protein
9809	-	SEED:fig|6666666.122794.peg.1872	SEED:fig|6666666.122795.peg.2456	SEED:fig|6666666.122796.peg.1075	SEED:fig|6666666.122798.peg.1900	SEED:fig|6666666.122799.peg.1121	SEED:fig|6666666.122800.peg.1413	SEED:fig|6666666.122801.peg.725	SEED:fig|6666666.122802.peg.2421					8	COG2873	O-acetylhomoserine sulfhydrylase (EC 2.5.1.49) / O-succinylhomoserine sulfhydrylase (EC 2.5.1.48)
9810	-	SEED:fig|6666666.122895.peg.2638,SEED:fig|6666666.122674.peg.2942	SEED:fig|6666666.122703.peg.2878,SEED:fig|6666666.122896.peg.2936	SEED:fig|6666666.122705.peg.373,SEED:fig|6666666.122897.peg.2559	SEED:fig|6666666.133154.peg.2050,SEED:fig|6666666.122704.peg.3373	SEED:fig|6666666.122702.peg.2980,SEED:fig|6666666.122899.peg.2302	SEED:fig|6666666.122706.peg.2671	SEED:fig|6666666.122901.peg.2373,SEED:fig|6666666.122708.peg.3667	-					7	-	Phage DNA replication protein
9811	-	SEED:fig|6666666.122895.peg.1954	SEED:fig|6666666.122896.peg.2586	SEED:fig|6666666.122897.peg.2692	SEED:fig|6666666.133154.peg.1583	SEED:fig|6666666.122899.peg.1569	-	SEED:fig|6666666.122901.peg.467	SEED:fig|6666666.122902.peg.1905					7	-	hypothetical protein
9812	-	SEED:fig|6666666.122674.peg.1422	SEED:fig|6666666.122703.peg.2984	-	-	SEED:fig|6666666.122702.peg.2617	-	SEED:fig|6666666.122708.peg.2284	-					4	COG4666	TRAP transporter, 4TM/12TM fusion protein, unknown substrate 1
9813	-	SEED:fig|6666666.122794.peg.1960	SEED:fig|6666666.122795.peg.2530	SEED:fig|6666666.122796.peg.1002	-	-	-	-	SEED:fig|6666666.122802.peg.2346					4	-	hypothetical protein
9814	-	SEED:fig|6666666.122794.peg.2492	SEED:fig|6666666.122795.peg.1762	-	-	-	-	-	-					2	-	LPXTG-motif cell wall anchor domain protein
9815	-	SEED:fig|6666666.122794.peg.3089	SEED:fig|6666666.122703.peg.1660,SEED:fig|6666666.122703.peg.1668	-	-	-	-	-	-					2	COG1651	membrane protein, putative
9816	-	SEED:fig|6666666.122794.peg.994	SEED:fig|6666666.122795.peg.2808	SEED:fig|6666666.122796.peg.2032	SEED:fig|6666666.122704.peg.2050	SEED:fig|6666666.122799.peg.2670	-	SEED:fig|6666666.122801.peg.2903	-					6	COG1525	Staphylococcus nuclease (SNase) domain
9817	-	SEED:fig|6666666.122794.peg.269	SEED:fig|6666666.122795.peg.2015	SEED:fig|6666666.122796.peg.1303	-	SEED:fig|6666666.122799.peg.2676	-	SEED:fig|6666666.122801.peg.3452	SEED:fig|6666666.122802.peg.1878					6	COG1083	N-Acetylneuraminate cytidylyltransferase (EC 2.7.7.43)
9818	-	SEED:fig|6666666.122895.peg.2049	SEED:fig|6666666.122896.peg.2645	SEED:fig|6666666.122897.peg.1668	SEED:fig|6666666.133154.peg.658	-	SEED:fig|6666666.122900.peg.1566	SEED:fig|6666666.122901.peg.1144	SEED:fig|6666666.122902.peg.1752					7	COG1028	Short chain dehydrogenase
9819	-	SEED:fig|6666666.122794.peg.1237	SEED:fig|6666666.122795.peg.1986	-	-	SEED:fig|6666666.122799.peg.2019	-	-	-					3	-	hypothetical protein
9820	-	SEED:fig|6666666.122794.peg.3356	SEED:fig|6666666.122795.peg.2831,SEED:fig|6666666.122795.peg.3587	SEED:fig|6666666.122796.peg.3251	SEED:fig|6666666.122798.peg.3180	-	-	-	-					4	-	hypothetical protein
9821	-	SEED:fig|6666666.122895.peg.1718	SEED:fig|6666666.122896.peg.2137	SEED:fig|6666666.122897.peg.575	SEED:fig|6666666.133154.peg.448	-	SEED:fig|6666666.122900.peg.1742	SEED:fig|6666666.122901.peg.2436	SEED:fig|6666666.122902.peg.85					7	-	hypothetical protein
9822	-	SEED:fig|6666666.122895.peg.1942	SEED:fig|6666666.122896.peg.2599	SEED:fig|6666666.122897.peg.2705	SEED:fig|6666666.133154.peg.1596	SEED:fig|6666666.122899.peg.1575	SEED:fig|6666666.122900.peg.982	SEED:fig|6666666.122901.peg.480	SEED:fig|6666666.122902.peg.1918					8	COG0439	Argininosuccinate lyase (EC 4.3.2.1)
9823	-	SEED:fig|6666666.122794.peg.521	SEED:fig|6666666.122795.peg.1288	SEED:fig|6666666.122796.peg.3431	SEED:fig|6666666.122798.peg.2932	SEED:fig|6666666.122799.peg.1966	SEED:fig|6666666.122800.peg.1779	SEED:fig|6666666.122801.peg.876	SEED:fig|6666666.122802.peg.2225					8	-	hypothetical protein
9824	-	SEED:fig|6666666.122674.peg.2509	SEED:fig|6666666.122703.peg.2746,SEED:fig|6666666.122703.peg.31	SEED:fig|6666666.122705.peg.2839	-	-	SEED:fig|6666666.122706.peg.2555	SEED:fig|6666666.122708.peg.1743	-					5	COG3764	Sortase A, LPXTG specific
9825	-	SEED:fig|6666666.122794.peg.1247	SEED:fig|6666666.122795.peg.1966	-	-	SEED:fig|6666666.122799.peg.2008	-	-	-					3	COG4585	putative two-component system sensor kinase
9826	-	SEED:fig|6666666.122674.peg.608	SEED:fig|6666666.122703.peg.2899	-	-	SEED:fig|6666666.122702.peg.174	SEED:fig|6666666.122706.peg.3671	SEED:fig|6666666.122708.peg.2236	SEED:fig|6666666.122675.peg.2732					6	COG4357	hypothetical protein
9827	-	SEED:fig|6666666.122674.peg.1995	SEED:fig|6666666.122795.peg.3590	SEED:fig|6666666.122796.peg.3248,SEED:fig|6666666.122705.peg.2875	SEED:fig|6666666.122798.peg.3183,SEED:fig|6666666.122704.peg.1282	SEED:fig|6666666.122702.peg.1628	-	SEED:fig|6666666.122708.peg.1708	SEED:fig|6666666.122675.peg.182					7	COG0614	Ferrichrome ABC transporter
9828	-	SEED:fig|6666666.122674.peg.455	SEED:fig|6666666.122703.peg.1890	-	SEED:fig|6666666.122704.peg.2377	-	-	-	SEED:fig|6666666.122675.peg.2905					4	-	COG2244: Membrane protein involved in the export of O-antigen and teichoic acid
9829	-	SEED:fig|6666666.122794.peg.3151	SEED:fig|6666666.122795.peg.1592,SEED:fig|6666666.122795.peg.2798,SEED:fig|6666666.122795.peg.2834	SEED:fig|6666666.122796.peg.3268,SEED:fig|6666666.122796.peg.2057	SEED:fig|6666666.122798.peg.1816	-	-	SEED:fig|6666666.122801.peg.3573	-					5	COG1961	Transposon Tn21 resolvase
9830	-	SEED:fig|6666666.122674.peg.1131	SEED:fig|6666666.122703.peg.1644	SEED:fig|6666666.122705.peg.1336	SEED:fig|6666666.122704.peg.2518	SEED:fig|6666666.122702.peg.1497	-	SEED:fig|6666666.122708.peg.1584	SEED:fig|6666666.122675.peg.2087					7	COG4823	Abortive infection bacteriophage resistance protein
9831	-	SEED:fig|6666666.122794.peg.2803	SEED:fig|6666666.122795.peg.884	SEED:fig|6666666.122796.peg.1748	SEED:fig|6666666.122798.peg.331	-	SEED:fig|6666666.122800.peg.1315	SEED:fig|6666666.122801.peg.2233	SEED:fig|6666666.122802.peg.2913					7	-	hypothetical protein
9832	-	SEED:fig|6666666.122895.peg.1658	SEED:fig|6666666.122896.peg.1173	SEED:fig|6666666.122897.peg.57	SEED:fig|6666666.133154.peg.2707	SEED:fig|6666666.122899.peg.1295	SEED:fig|6666666.122900.peg.57	SEED:fig|6666666.122901.peg.1946	SEED:fig|6666666.122902.peg.609					8	COG0789	Transcriptional regulator, MerR family
9833	-	SEED:fig|6666666.122895.peg.1901	SEED:fig|6666666.122896.peg.595	SEED:fig|6666666.122897.peg.1761	SEED:fig|6666666.133154.peg.1083	SEED:fig|6666666.122899.peg.2495	SEED:fig|6666666.122900.peg.1883	SEED:fig|6666666.122901.peg.1542	SEED:fig|6666666.122902.peg.913					8	COG1472	Beta-glucosidase (EC 3.2.1.21)
9834	-	SEED:fig|6666666.122674.peg.3437	SEED:fig|6666666.122703.peg.558	-	SEED:fig|6666666.122704.peg.498	-	SEED:fig|6666666.122706.peg.339	SEED:fig|6666666.122708.peg.2178	-					5	-	hypothetical protein
9835	-	SEED:fig|6666666.122895.peg.2045	SEED:fig|6666666.122896.peg.3066	SEED:fig|6666666.122897.peg.1671	SEED:fig|6666666.133154.peg.655	SEED:fig|6666666.122899.peg.1496	SEED:fig|6666666.122900.peg.1569	SEED:fig|6666666.122901.peg.1147	SEED:fig|6666666.122902.peg.1749					8	-	hypothetical protein
9836	-	SEED:fig|6666666.122794.peg.1564	SEED:fig|6666666.122795.peg.1908	SEED:fig|6666666.122796.peg.2152	SEED:fig|6666666.122798.peg.2387	SEED:fig|6666666.122799.peg.2619	SEED:fig|6666666.122800.peg.2203	SEED:fig|6666666.122801.peg.1826	SEED:fig|6666666.122802.peg.1831					8	-	hypothetical protein
9837	-	SEED:fig|6666666.122674.peg.2932	SEED:fig|6666666.122703.peg.2949	-	-	-	SEED:fig|6666666.122706.peg.2707	-	SEED:fig|6666666.122675.peg.2949					4	-	hypothetical protein
9838	-	SEED:fig|6666666.122794.peg.2368	SEED:fig|6666666.122795.peg.880	SEED:fig|6666666.122796.peg.2178	SEED:fig|6666666.122798.peg.1823	-	SEED:fig|6666666.122800.peg.2620	SEED:fig|6666666.122801.peg.3484	-					6	-	hypothetical protein
9839	-	SEED:fig|6666666.122674.peg.1538	SEED:fig|6666666.122703.peg.197	SEED:fig|6666666.122705.peg.1438	SEED:fig|6666666.122704.peg.1081	SEED:fig|6666666.122702.peg.2779	SEED:fig|6666666.122706.peg.1505	SEED:fig|6666666.122708.peg.2412	SEED:fig|6666666.122675.peg.2536					8	COG1129	Ribose ABC transport system, ATP-binding protein RbsA (TC 3.A.1.2.1)
9840	-	SEED:fig|6666666.122895.peg.69	SEED:fig|6666666.122896.peg.141	SEED:fig|6666666.122897.peg.731	SEED:fig|6666666.133154.peg.372	SEED:fig|6666666.122899.peg.241	SEED:fig|6666666.122900.peg.456	SEED:fig|6666666.122901.peg.734	SEED:fig|6666666.122902.peg.1052					8	COG2814	putative transporter
9841	-	SEED:fig|6666666.122794.peg.1614	SEED:fig|6666666.122795.peg.1857	SEED:fig|6666666.122796.peg.3229	SEED:fig|6666666.122798.peg.3010	SEED:fig|6666666.122799.peg.1778	SEED:fig|6666666.122800.peg.675	SEED:fig|6666666.122801.peg.2936	SEED:fig|6666666.122802.peg.2015					8	COG1587	Uroporphyrinogen-III synthase (EC 4.2.1.75)
9842	-	SEED:fig|6666666.122895.peg.2110	SEED:fig|6666666.122896.peg.1811	SEED:fig|6666666.122897.peg.2378	SEED:fig|6666666.133154.peg.1679	SEED:fig|6666666.122899.peg.1708	SEED:fig|6666666.122900.peg.1076	SEED:fig|6666666.122901.peg.1181	SEED:fig|6666666.122902.peg.1715					8	-	hypothetical protein
9843	-	SEED:fig|6666666.122895.peg.2192	SEED:fig|6666666.122896.peg.1632	SEED:fig|6666666.122897.peg.2763	SEED:fig|6666666.133154.peg.810	SEED:fig|6666666.122899.peg.2622	SEED:fig|6666666.122900.peg.924	SEED:fig|6666666.122901.peg.1077	SEED:fig|6666666.122902.peg.1975					8	COG0388	Aliphatic amidase AmiE (EC 3.5.1.4)
9844	-	SEED:fig|6666666.122794.peg.278	SEED:fig|6666666.122795.peg.2024	SEED:fig|6666666.122796.peg.1312	-	-	-	-	SEED:fig|6666666.122802.peg.1887					4	-	ORF_ID:tlr2316 probable fucosyl transferase
9845	-	SEED:fig|6666666.122794.peg.274	SEED:fig|6666666.122795.peg.2020	SEED:fig|6666666.122796.peg.1308	-	-	-	-	SEED:fig|6666666.122802.peg.1883					4	COG0438	Glycosyltransferase
9846	-	SEED:fig|6666666.122794.peg.1663	SEED:fig|6666666.122795.peg.3508	-	SEED:fig|6666666.122798.peg.2543	SEED:fig|6666666.122799.peg.2765	SEED:fig|6666666.122800.peg.697	-	-					5	COG0747	Oligopeptide ABC transporter, periplasmic oligopeptide-binding protein OppA (TC 3.A.1.5.1)
9847	-	SEED:fig|6666666.122895.peg.2187	SEED:fig|6666666.122896.peg.1637	SEED:fig|6666666.122897.peg.2768	SEED:fig|6666666.133154.peg.805	SEED:fig|6666666.122899.peg.2617	SEED:fig|6666666.122900.peg.919	SEED:fig|6666666.122901.peg.1072	SEED:fig|6666666.122902.peg.1980					8	COG1802	Transcriptional regulator, GntR family
9848	-	SEED:fig|6666666.122794.peg.2101	SEED:fig|6666666.122795.peg.3478	SEED:fig|6666666.122796.peg.191,SEED:fig|6666666.122796.peg.3555	-	SEED:fig|6666666.122799.peg.2559	-	-	-					4	-	hypothetical protein
9849	-	SEED:fig|6666666.122674.peg.2517	SEED:fig|6666666.122703.peg.1211	-	SEED:fig|6666666.122704.peg.2998	-	SEED:fig|6666666.122706.peg.2716	-	-					4	-	hypothetical protein
9850	-	SEED:fig|6666666.122895.peg.1985	SEED:fig|6666666.122896.peg.2615	SEED:fig|6666666.122897.peg.2633	SEED:fig|6666666.133154.peg.595	-	SEED:fig|6666666.122900.peg.1468	SEED:fig|6666666.122901.peg.418	SEED:fig|6666666.122902.peg.2331					7	-	hypothetical protein
9851	-	SEED:fig|6666666.122895.peg.1990	SEED:fig|6666666.122896.peg.225,SEED:fig|6666666.122896.peg.2630	SEED:fig|6666666.122897.peg.2462,SEED:fig|6666666.122897.peg.2626	SEED:fig|6666666.133154.peg.600	-	SEED:fig|6666666.122900.peg.1624	SEED:fig|6666666.122901.peg.411,SEED:fig|6666666.122901.peg.1249	SEED:fig|6666666.122902.peg.1775					7	-	hypothetical protein
9852	-	SEED:fig|6666666.122794.peg.2889	SEED:fig|6666666.122795.peg.970	-	SEED:fig|6666666.122798.peg.418	-	SEED:fig|6666666.122800.peg.2307	-	-					4	-	predicted cell surface protein/ lipoprotein
9853	-	SEED:fig|6666666.122794.peg.1959	SEED:fig|6666666.122795.peg.2529	SEED:fig|6666666.122796.peg.1003	-	-	-	-	SEED:fig|6666666.122802.peg.2347					4	-	hypothetical protein
9854	-	SEED:fig|6666666.122674.peg.2508	SEED:fig|6666666.122703.peg.2745,SEED:fig|6666666.122703.peg.32	SEED:fig|6666666.122705.peg.2840	-	-	SEED:fig|6666666.122706.peg.2554	SEED:fig|6666666.122708.peg.1742	-					5	COG4932	Fimbrial subunit type 2 precursor
9855	-	SEED:fig|6666666.122794.peg.2451	SEED:fig|6666666.122795.peg.1722	SEED:fig|6666666.122796.peg.1975	SEED:fig|6666666.122798.peg.706	SEED:fig|6666666.122799.peg.1919	SEED:fig|6666666.122800.peg.534	SEED:fig|6666666.122801.peg.166	SEED:fig|6666666.122802.peg.1067					8	-	Pyrophosphate-energized proton pump (EC 3.6.1.1)
9856	-	SEED:fig|6666666.122674.peg.614	SEED:fig|6666666.122703.peg.2886	-	-	-	-	-	-					2	COG4357	hypothetical protein
9857	-	SEED:fig|6666666.122794.peg.2978	SEED:fig|6666666.122795.peg.3208	SEED:fig|6666666.122796.peg.824	SEED:fig|6666666.122798.peg.493	SEED:fig|6666666.122799.peg.178	-	SEED:fig|6666666.122801.peg.1550	-					6	-	hypothetical protein
9858	-	SEED:fig|6666666.122674.peg.3150	SEED:fig|6666666.122703.peg.1327	SEED:fig|6666666.122705.peg.2019	SEED:fig|6666666.122704.peg.1431	-	SEED:fig|6666666.122706.peg.3055	SEED:fig|6666666.122708.peg.536	SEED:fig|6666666.122675.peg.1548					7	-	putative MFS permease
9859	-	SEED:fig|6666666.122895.peg.2423	SEED:fig|6666666.122896.peg.1960	SEED:fig|6666666.122897.peg.637	-	SEED:fig|6666666.122899.peg.1401	SEED:fig|6666666.122900.peg.2484	SEED:fig|6666666.122901.peg.973	SEED:fig|6666666.122902.peg.687					7	-	hypothetical protein
9860	-	SEED:fig|6666666.122794.peg.2137	SEED:fig|6666666.122795.peg.2578	SEED:fig|6666666.122796.peg.2213	SEED:fig|6666666.122798.peg.1065	SEED:fig|6666666.122799.peg.2493	SEED:fig|6666666.122800.peg.2063	SEED:fig|6666666.122801.peg.2960	SEED:fig|6666666.122802.peg.2783					8	COG0431	FMN reductase, NADPH-dependent
9861	-	SEED:fig|6666666.122895.peg.2551	SEED:fig|6666666.122896.peg.1841	SEED:fig|6666666.122897.peg.1361	SEED:fig|6666666.133154.peg.1771	SEED:fig|6666666.122899.peg.613	SEED:fig|6666666.122900.peg.1169	SEED:fig|6666666.122901.peg.595	SEED:fig|6666666.122902.peg.2467					8	COG0609	Heme ABC type transporter HtsABC, permease protein HtsB
9862	-	SEED:fig|6666666.122674.peg.1327	SEED:fig|6666666.122703.peg.2821	SEED:fig|6666666.122705.peg.3375	-	SEED:fig|6666666.122702.peg.2504	-	SEED:fig|6666666.122708.peg.3505	SEED:fig|6666666.122675.peg.3800					6	-	hypothetical protein
9863	-	SEED:fig|6666666.122674.peg.2944	SEED:fig|6666666.122703.peg.7	SEED:fig|6666666.122705.peg.3686	SEED:fig|6666666.122704.peg.2219	-	SEED:fig|6666666.122706.peg.3378	SEED:fig|6666666.122708.peg.3468	SEED:fig|6666666.122675.peg.2204					7	-	hypothetical protein
9864	-	SEED:fig|6666666.122674.peg.1998	SEED:fig|6666666.122703.peg.1079	SEED:fig|6666666.122705.peg.1159,SEED:fig|6666666.122796.peg.2596	SEED:fig|6666666.122704.peg.2851	-	SEED:fig|6666666.122706.peg.2846	-	-					5	-	Replication protein, phage-associated
9865	-	SEED:fig|6666666.122674.peg.559	SEED:fig|6666666.122703.peg.1777	SEED:fig|6666666.122705.peg.966	SEED:fig|6666666.122704.peg.2276	-	SEED:fig|6666666.122706.peg.2524	-	SEED:fig|6666666.122675.peg.2798					6	-	Prevent host death protein, Phd antitoxin
9866	-	SEED:fig|6666666.122794.peg.1964	SEED:fig|6666666.122795.peg.2534	-	-	-	-	-	SEED:fig|6666666.122802.peg.2342					3	-	hypothetical protein
9867	-	SEED:fig|6666666.122674.peg.1534	SEED:fig|6666666.122703.peg.201	SEED:fig|6666666.122705.peg.1434	SEED:fig|6666666.122704.peg.1077	SEED:fig|6666666.122702.peg.2775	SEED:fig|6666666.122706.peg.1501	SEED:fig|6666666.122708.peg.2408	SEED:fig|6666666.122675.peg.2540					8	COG1082	putative sugar phosphate isomerase/epimerase
9868	-	SEED:fig|6666666.122674.peg.2366	SEED:fig|6666666.122703.peg.3198	SEED:fig|6666666.122705.peg.2394	SEED:fig|6666666.122704.peg.728	SEED:fig|6666666.122702.peg.325	SEED:fig|6666666.122706.peg.2103	-	SEED:fig|6666666.122675.peg.3523					7	-	hypothetical protein
9869	-	SEED:fig|6666666.122794.peg.2155	SEED:fig|6666666.122795.peg.1943	SEED:fig|6666666.122796.peg.3543	SEED:fig|6666666.122798.peg.2257	SEED:fig|6666666.122799.peg.1512	SEED:fig|6666666.122800.peg.1803	SEED:fig|6666666.122801.peg.1374	SEED:fig|6666666.122802.peg.1734					8	COG2812	DNA polymerase III subunits gamma and tau (EC 2.7.7.7)
9870	-	SEED:fig|6666666.122794.peg.2569	SEED:fig|6666666.122795.peg.1615	SEED:fig|6666666.122796.peg.3168	SEED:fig|6666666.122798.peg.2286	SEED:fig|6666666.122799.peg.1484	SEED:fig|6666666.122800.peg.1830	SEED:fig|6666666.122801.peg.1403	SEED:fig|6666666.122802.peg.1762					8	-	hypothetical protein
9871	-	SEED:fig|6666666.122794.peg.318	SEED:fig|6666666.122795.peg.754	SEED:fig|6666666.122796.peg.67	SEED:fig|6666666.122798.peg.1369	SEED:fig|6666666.122799.peg.536	SEED:fig|6666666.122800.peg.2395	SEED:fig|6666666.122801.peg.2687	SEED:fig|6666666.122802.peg.1928					8	-	hypothetical protein
9872	-	SEED:fig|6666666.122794.peg.1236	SEED:fig|6666666.122795.peg.1987	-	-	SEED:fig|6666666.122799.peg.2020	-	-	-					3	COG2141	Luciferase-like monooxygenase
9873	-	SEED:fig|6666666.122794.peg.1372	SEED:fig|6666666.122795.peg.504	SEED:fig|6666666.122796.peg.2869	SEED:fig|6666666.122798.peg.1137	SEED:fig|6666666.122799.peg.3122	SEED:fig|6666666.122800.peg.3100	SEED:fig|6666666.122801.peg.3316	SEED:fig|6666666.122802.peg.338					8	COG0206	Cell division protein FtsZ (EC 3.4.24.-)
9874	-	SEED:fig|6666666.122895.peg.205	SEED:fig|6666666.122896.peg.466	-	SEED:fig|6666666.133154.peg.240	SEED:fig|6666666.122899.peg.376	-	SEED:fig|6666666.122901.peg.876	-					5	COG2246	Putative sugar translocase in surface polysaccharides biosynthesis
9875	-	SEED:fig|6666666.122794.peg.2709	SEED:fig|6666666.122795.peg.2008	SEED:fig|6666666.122796.peg.3561	SEED:fig|6666666.122798.peg.2671	-	-	-	SEED:fig|6666666.122802.peg.3018					5	COG0609	ABC-type Fe3+-siderophore transport system, permease component
9876	-	SEED:fig|6666666.122895.peg.1939	SEED:fig|6666666.122896.peg.2603	SEED:fig|6666666.122897.peg.2709	SEED:fig|6666666.133154.peg.1600	SEED:fig|6666666.122899.peg.1578	SEED:fig|6666666.122900.peg.979	SEED:fig|6666666.122901.peg.484	SEED:fig|6666666.122902.peg.1922					8	COG2130	Putative oxidoreductase YncB
9877	-	SEED:fig|6666666.122794.peg.1511	SEED:fig|6666666.122795.peg.1922	-	-	-	SEED:fig|6666666.122800.peg.2610	SEED:fig|6666666.122801.peg.2777	SEED:fig|6666666.122802.peg.2828					5	-	hypothetical protein
9878	-	SEED:fig|6666666.122794.peg.782	SEED:fig|6666666.122795.peg.1	SEED:fig|6666666.122796.peg.1146	SEED:fig|6666666.122798.peg.537	SEED:fig|6666666.122799.peg.1409	-	SEED:fig|6666666.122801.peg.1047	-					6	COG1653	sugar transporter sugar binding protein
9879	-	SEED:fig|6666666.122674.peg.1421	SEED:fig|6666666.122703.peg.2977	-	-	SEED:fig|6666666.122702.peg.2610	-	-	-					3	COG1846	Transcriptional regulator, MarR family
9880	-	SEED:fig|6666666.122674.peg.2397	SEED:fig|6666666.122703.peg.3230	SEED:fig|6666666.122705.peg.2425	SEED:fig|6666666.122704.peg.759	-	SEED:fig|6666666.122706.peg.2135	SEED:fig|6666666.122708.peg.3249	SEED:fig|6666666.122675.peg.3554					7	-	hypothetical protein
9881	-	SEED:fig|6666666.122794.peg.2303	SEED:fig|6666666.122795.peg.3291	SEED:fig|6666666.122705.peg.2587	SEED:fig|6666666.122798.peg.2835,SEED:fig|6666666.122704.peg.3143	-	-	SEED:fig|6666666.122708.peg.1163	-					5	COG0614	ABC transporter (iron.B12.siderophore.hemin) , periplasmic substrate-binding component
9882	-	SEED:fig|6666666.122794.peg.94	SEED:fig|6666666.122795.peg.2199	-	-	-	SEED:fig|6666666.122800.peg.2528	SEED:fig|6666666.122801.peg.2550	SEED:fig|6666666.122802.peg.3168					5	COG0395	Multiple sugar ABC transporter, membrane-spanning permease protein MsmG
9883	-	SEED:fig|6666666.122674.peg.2518	SEED:fig|6666666.122703.peg.1212	-	SEED:fig|6666666.122704.peg.2999	-	SEED:fig|6666666.122706.peg.2715	SEED:fig|6666666.122708.peg.3281	-					5	-	hypothetical protein
9884	-	SEED:fig|6666666.122794.peg.1232	SEED:fig|6666666.122795.peg.1991	-	SEED:fig|6666666.122704.peg.1982	SEED:fig|6666666.122799.peg.2024	-	-	-					4	-	LtrC-like protein
9885	-	SEED:fig|6666666.122895.peg.2368	SEED:fig|6666666.122896.peg.1714	SEED:fig|6666666.122897.peg.687	SEED:fig|6666666.133154.peg.415	-	SEED:fig|6666666.122900.peg.2527,SEED:fig|6666666.122900.peg.500	SEED:fig|6666666.122901.peg.691	SEED:fig|6666666.122902.peg.1095					7	COG0488	hypothetical protein
9886	-	SEED:fig|6666666.122674.peg.2889	SEED:fig|6666666.122703.peg.2448	-	SEED:fig|6666666.122704.peg.2485	-	-	-	-					3	-	hypothetical protein
9887	-	SEED:fig|6666666.122895.peg.1120	SEED:fig|6666666.122896.peg.2742	-	-	-	-	-	-					2	COG1349	Glycerol-3-phosphate regulon repressor GlpR
9888	-	SEED:fig|6666666.122794.peg.2908	SEED:fig|6666666.122795.peg.1974	-	-	-	SEED:fig|6666666.122800.peg.3242	-	-					3	COG0604	oxidoreductase
9889	-	SEED:fig|6666666.122794.peg.2113	SEED:fig|6666666.122795.peg.2790	SEED:fig|6666666.122796.peg.3376	SEED:fig|6666666.122798.peg.3163	-	-	-	SEED:fig|6666666.122802.peg.1565					5	COG0277	D-Lactate dehydrogenase (EC 1.1.2.5)
9890	-	SEED:fig|6666666.122794.peg.435	SEED:fig|6666666.122795.peg.345	SEED:fig|6666666.122796.peg.3029	-	-	-	-	-					3	-	hypothetical protein
9891	-	SEED:fig|6666666.122895.peg.1900	SEED:fig|6666666.122896.peg.594	SEED:fig|6666666.122897.peg.1760	SEED:fig|6666666.133154.peg.1082	SEED:fig|6666666.122899.peg.2494	SEED:fig|6666666.122900.peg.1881	SEED:fig|6666666.122901.peg.1541	SEED:fig|6666666.122902.peg.912					8	COG0657	Lipase/esterase
9892	-	SEED:fig|6666666.122895.peg.1922	SEED:fig|6666666.122896.peg.615	SEED:fig|6666666.122897.peg.1782	SEED:fig|6666666.133154.peg.1104	SEED:fig|6666666.122899.peg.2516	SEED:fig|6666666.122900.peg.1902	SEED:fig|6666666.122901.peg.1563	SEED:fig|6666666.122902.peg.934					8	COG2764	PhnB protein; putative DNA binding 3-demethylubiquinone-9 3-methyltransferase domain protein
9893	-	SEED:fig|6666666.122794.peg.2118	SEED:fig|6666666.122703.peg.639	SEED:fig|6666666.122705.peg.1954	SEED:fig|6666666.122798.peg.3095	-	-	SEED:fig|6666666.122708.peg.1618	-					5	COG4734	Antirestriction protein ArdA
9894	-	SEED:fig|6666666.122794.peg.678	SEED:fig|6666666.122795.peg.104	SEED:fig|6666666.122796.peg.269	SEED:fig|6666666.122798.peg.640	-	SEED:fig|6666666.122800.peg.258	SEED:fig|6666666.122801.peg.944	SEED:fig|6666666.122802.peg.3458					7	COG3910	putative ABC transporter
9895	-	SEED:fig|6666666.122794.peg.273	SEED:fig|6666666.122795.peg.2019	-	-	-	-	-	-					2	COG0438	putative glycosyltransferase
9896	-	SEED:fig|6666666.122674.peg.1424	SEED:fig|6666666.122703.peg.2986	-	-	SEED:fig|6666666.122702.peg.2619	-	SEED:fig|6666666.122708.peg.2286	-					4	COG2358	TRAP transporter solute receptor, unknown substrate 1
9897	-	SEED:fig|6666666.122895.peg.739	SEED:fig|6666666.122896.peg.853	SEED:fig|6666666.122897.peg.1999	SEED:fig|6666666.133154.peg.2307	-	SEED:fig|6666666.122900.peg.2124	SEED:fig|6666666.122901.peg.1780	SEED:fig|6666666.122902.peg.1166					7	-	Late competence protein ComGD, access of DNA to ComEA, FIG012777
9898	-	SEED:fig|6666666.122674.peg.454	SEED:fig|6666666.122703.peg.1891	-	SEED:fig|6666666.122704.peg.2378	-	-	-	SEED:fig|6666666.122675.peg.2906					4	COG1476	COG1476: Predicted transcriptional regulators
9899	-	SEED:fig|6666666.122674.peg.2239	-	SEED:fig|6666666.122705.peg.3076	-	-	-	-	SEED:fig|6666666.122675.peg.3408					3	-	hypothetical protein
9900	-	SEED:fig|6666666.122674.peg.246	-	SEED:fig|6666666.122705.peg.1544	SEED:fig|6666666.122704.peg.3348	SEED:fig|6666666.122702.peg.528	SEED:fig|6666666.122706.peg.3276	SEED:fig|6666666.122708.peg.1969	-					6	COG1611	hypothetical protein
9901	-	SEED:fig|6666666.122895.peg.2208	-	SEED:fig|6666666.122705.peg.3216	-	-	-	-	-					2	COG1205,COG1200	Superfamily II DNA and RNA helicase
9902	-	SEED:fig|6666666.122674.peg.1816	-	SEED:fig|6666666.122705.peg.1164	SEED:fig|6666666.122704.peg.2872	-	-	-	-					3	-	hypothetical protein
9903	-	SEED:fig|6666666.122674.peg.2029	-	SEED:fig|6666666.122705.peg.30	SEED:fig|6666666.122704.peg.2819	-	SEED:fig|6666666.122706.peg.2877	-	-					4	-	hypothetical protein
9904	-	SEED:fig|6666666.122794.peg.3190	-	SEED:fig|6666666.122796.peg.1262	SEED:fig|6666666.122798.peg.9	SEED:fig|6666666.122799.peg.236	SEED:fig|6666666.122800.peg.1235	SEED:fig|6666666.122801.peg.354	-					6	COG3570	Streptomycin 6-kinase (EC 2.7.1.72) (Streptidine kinase) (Streptomycin 6-phosphotransferase) (APH(6))
9905	-	SEED:fig|6666666.122794.peg.2067	-	SEED:fig|6666666.122796.peg.895	SEED:fig|6666666.122798.peg.2077	SEED:fig|6666666.122799.peg.954	SEED:fig|6666666.122800.peg.1583	SEED:fig|6666666.122801.peg.553	SEED:fig|6666666.122802.peg.2239					7	-	hypothetical protein
9906	-	SEED:fig|6666666.122674.peg.3359	-	SEED:fig|6666666.122705.peg.1055	SEED:fig|6666666.122704.peg.337	SEED:fig|6666666.122702.peg.3415	-	-	-					4	-	hypothetical protein
9907	-	SEED:fig|6666666.122794.peg.997	-	SEED:fig|6666666.122796.peg.2030	-	-	-	-	-					2	-	hypothetical protein
9908	-	SEED:fig|6666666.122895.peg.1910	-	SEED:fig|6666666.122897.peg.1770	SEED:fig|6666666.133154.peg.1092	SEED:fig|6666666.122899.peg.2504	-	SEED:fig|6666666.122901.peg.1551	SEED:fig|6666666.122902.peg.922					6	-	Mobile element protein
9909	-	SEED:fig|6666666.122674.peg.3458	-	SEED:fig|6666666.122705.peg.1668	SEED:fig|6666666.122704.peg.476	-	SEED:fig|6666666.122706.peg.360	-	-					4	-	hypothetical protein
9910	-	SEED:fig|6666666.122674.peg.2933	-	SEED:fig|6666666.122705.peg.2941	SEED:fig|6666666.122704.peg.3381	SEED:fig|6666666.122702.peg.2971	SEED:fig|6666666.122706.peg.3381	SEED:fig|6666666.122708.peg.1885	-					6	-	hypothetical protein
9911	-	SEED:fig|6666666.122674.peg.1626	-	SEED:fig|6666666.122705.peg.832	SEED:fig|6666666.122704.peg.1169	-	SEED:fig|6666666.122706.peg.427	-	SEED:fig|6666666.122675.peg.2341					5	-	hypothetical protein
9912	-	SEED:fig|6666666.122674.peg.2890	-	SEED:fig|6666666.122705.peg.1506	SEED:fig|6666666.122704.peg.2484	SEED:fig|6666666.122702.peg.628	-	-	-					4	-	hypothetical protein
9913	-	SEED:fig|6666666.122674.peg.1885	-	SEED:fig|6666666.122705.peg.171	SEED:fig|6666666.122704.peg.2673	SEED:fig|6666666.122702.peg.3277	SEED:fig|6666666.122706.peg.1393	SEED:fig|6666666.122708.peg.963	SEED:fig|6666666.122675.peg.2037					7	COG3759	hypothetical protein
9914	-	SEED:fig|6666666.122674.peg.2959	-	SEED:fig|6666666.122705.peg.657	-	-	-	SEED:fig|6666666.122708.peg.3668	-					3	COG0791	NLP/P60 family protein
9915	-	SEED:fig|6666666.122674.peg.2351	-	SEED:fig|6666666.122705.peg.2377	SEED:fig|6666666.122704.peg.713	SEED:fig|6666666.122702.peg.309	-	-	-					4	COG1917	hypothetical protein
9916	-	SEED:fig|6666666.122794.peg.2602	-	SEED:fig|6666666.122796.peg.3136	-	SEED:fig|6666666.122799.peg.1451	SEED:fig|6666666.122800.peg.117	-	SEED:fig|6666666.122802.peg.2877					5	-	hypothetical protein
9917	-	SEED:fig|6666666.122674.peg.2728	-	SEED:fig|6666666.122705.peg.491	-	-	-	-	SEED:fig|6666666.122675.peg.3157					3	COG0842	ABC-type multidrug transport system, permease component
9918	-	SEED:fig|6666666.122674.peg.1629	-	SEED:fig|6666666.122705.peg.835	-	-	SEED:fig|6666666.122706.peg.424	-	-					3	COG0624	Acetylornithine deacetylase (EC 3.5.1.16)
9919	-	SEED:fig|6666666.122674.peg.1344	-	SEED:fig|6666666.122705.peg.3387	-	SEED:fig|6666666.122702.peg.2497	-	-	-					3	-	hypothetical protein
9920	-	SEED:fig|6666666.122674.peg.3031	-	SEED:fig|6666666.122705.peg.2114	-	SEED:fig|6666666.122702.peg.1164	SEED:fig|6666666.122706.peg.3161	-	SEED:fig|6666666.122675.peg.1428					5	-	hypothetical protein
9921	-	SEED:fig|6666666.122794.peg.996	-	SEED:fig|6666666.122796.peg.2031	-	-	-	-	-					2	COG2188	hypothetical protein
9922	-	SEED:fig|6666666.122794.peg.2187	-	SEED:fig|6666666.122796.peg.1238	-	-	SEED:fig|6666666.122800.peg.891	-	-					3	COG1609	regulatory protein, LacI:Periplasmic binding protein/LacI transcriptional regulator
9923	-	SEED:fig|6666666.122794.peg.3369	-	SEED:fig|6666666.122705.peg.367	-	-	-	-	-					2	COG0714	MoxR-like ATPases
9924	-	SEED:fig|6666666.122674.peg.1985	-	SEED:fig|6666666.122705.peg.2866	SEED:fig|6666666.122704.peg.1291	-	-	-	-					3	-	hypothetical protein
9925	-	SEED:fig|6666666.122674.peg.1993	-	SEED:fig|6666666.122705.peg.2873	-	-	-	-	-					2	-	hypothetical protein
9926	-	SEED:fig|6666666.122794.peg.2186	-	SEED:fig|6666666.122796.peg.1239	-	-	SEED:fig|6666666.122800.peg.890	-	-					3	-	hypothetical protein
9927	-	SEED:fig|6666666.122674.peg.817	-	SEED:fig|6666666.122705.peg.3198	SEED:fig|6666666.122704.peg.3385	SEED:fig|6666666.122702.peg.1243	-	-	-					4	-	hypothetical protein
9928	-	SEED:fig|6666666.122794.peg.2184	-	SEED:fig|6666666.122796.peg.1241	-	-	SEED:fig|6666666.122800.peg.888	-	-					3	COG1175	N-Acetyl-D-glucosamine ABC transport system, permease protein 1
9929	-	SEED:fig|6666666.122674.peg.435	-	SEED:fig|6666666.122705.peg.3518	-	-	-	SEED:fig|6666666.122708.peg.3412	SEED:fig|6666666.122675.peg.560					4	-	hypothetical protein
9930	-	SEED:fig|6666666.122895.peg.1385	-	SEED:fig|6666666.122897.peg.2471	-	-	-	-	SEED:fig|6666666.122902.peg.2452					3	-	Mobilization protein
9931	-	SEED:fig|6666666.122674.peg.2350	-	SEED:fig|6666666.122705.peg.2376	SEED:fig|6666666.122704.peg.712	SEED:fig|6666666.122702.peg.308	-	SEED:fig|6666666.122708.peg.1817	-					5	-	hypothetical protein
9932	-	SEED:fig|6666666.122674.peg.2295	-	SEED:fig|6666666.122705.peg.2324	SEED:fig|6666666.122704.peg.665	SEED:fig|6666666.122702.peg.259	SEED:fig|6666666.122706.peg.2036	-	SEED:fig|6666666.122675.peg.3459					6	-	hypothetical protein
9933	-	SEED:fig|6666666.122674.peg.2510	-	SEED:fig|6666666.122796.peg.1293	-	-	-	-	-					2	-	hypothetical protein
9934	-	SEED:fig|6666666.122674.peg.1089	-	SEED:fig|6666666.122705.peg.3519	SEED:fig|6666666.122704.peg.652	-	SEED:fig|6666666.122706.peg.186	SEED:fig|6666666.122708.peg.3409	SEED:fig|6666666.122675.peg.561					6	COG4585	hypothetical protein
9935	-	SEED:fig|6666666.122674.peg.1088	-	SEED:fig|6666666.122705.peg.3520	SEED:fig|6666666.122704.peg.651	-	SEED:fig|6666666.122706.peg.187	SEED:fig|6666666.122708.peg.3408	SEED:fig|6666666.122675.peg.562					6	COG2197	two component transcriptional regulator, LuxR family
9936	-	SEED:fig|6666666.122674.peg.3040	-	SEED:fig|6666666.122897.peg.2485	SEED:fig|6666666.133154.peg.41,SEED:fig|6666666.122704.peg.1531	-	SEED:fig|6666666.122900.peg.2516	SEED:fig|6666666.122901.peg.1042,SEED:fig|6666666.122708.peg.431	SEED:fig|6666666.122902.peg.1836,SEED:fig|6666666.122675.peg.1437					6	COG4716	Oleate hydratase (EC 4.2.1.53)
9937	-	SEED:fig|6666666.122895.peg.2565	-	SEED:fig|6666666.122705.peg.2765	SEED:fig|6666666.122704.peg.402	SEED:fig|6666666.122702.peg.2015,SEED:fig|6666666.122702.peg.1937,SEED:fig|6666666.122702.peg.1936	SEED:fig|6666666.122900.peg.716,SEED:fig|6666666.122706.peg.523,SEED:fig|6666666.122706.peg.1145	SEED:fig|6666666.122708.peg.1335,SEED:fig|6666666.122708.peg.1334	-					6	COG1887	glycosyl transferase
9938	-	SEED:fig|6666666.122895.peg.1388	-	SEED:fig|6666666.122897.peg.2354,SEED:fig|6666666.122897.peg.2481	SEED:fig|6666666.133154.peg.2038	SEED:fig|6666666.122899.peg.2308	SEED:fig|6666666.122900.peg.711	SEED:fig|6666666.122901.peg.609	SEED:fig|6666666.122902.peg.2445,SEED:fig|6666666.122902.peg.2416					7	-	Replication-associated protein
9939	-	SEED:fig|6666666.122794.peg.2308	-	SEED:fig|6666666.122705.peg.2572	-	-	-	-	-					2	-	hypothetical protein
9940	-	SEED:fig|6666666.122674.peg.3128	-	SEED:fig|6666666.122705.peg.2036	-	-	-	-	-					2	-	hypothetical protein
9941	-	SEED:fig|6666666.122794.peg.2185	-	SEED:fig|6666666.122796.peg.1240	-	-	SEED:fig|6666666.122800.peg.889	-	-					3	COG0395	N-Acetyl-D-glucosamine ABC transport system, permease protein 2
9942	-	SEED:fig|6666666.122895.peg.2640	-	SEED:fig|6666666.122897.peg.2557	SEED:fig|6666666.133154.peg.2045	SEED:fig|6666666.122899.peg.2304	SEED:fig|6666666.122900.peg.1645	SEED:fig|6666666.122901.peg.2375	SEED:fig|6666666.122902.peg.2309					7	-	Phage external scaffolding protein #Protein D
9943	-	SEED:fig|6666666.122674.peg.615	-	SEED:fig|6666666.122705.peg.3203	-	-	-	-	-					2	-	4-carboxymuconolactone decarboxylase (EC 4.1.1.44)
9944	-	SEED:fig|6666666.122794.peg.3366	-	SEED:fig|6666666.122705.peg.757	-	-	-	-	-					2	-	hypothetical protein
9945	-	SEED:fig|6666666.122674.peg.2726	-	SEED:fig|6666666.122705.peg.489	-	-	-	-	SEED:fig|6666666.122675.peg.3155					3	COG1051	ADP-ribose pyrophosphatase (EC 3.6.1.13)
9946	-	SEED:fig|6666666.122794.peg.2183	-	SEED:fig|6666666.122796.peg.1242	-	-	SEED:fig|6666666.122800.peg.887	-	-					3	COG1653	N-Acetyl-D-glucosamine ABC transport system, sugar-binding protein
9947	-	SEED:fig|6666666.122674.peg.1889	-	SEED:fig|6666666.122705.peg.175	SEED:fig|6666666.122704.peg.2663	SEED:fig|6666666.122702.peg.3281	SEED:fig|6666666.122706.peg.1388	SEED:fig|6666666.122708.peg.967	SEED:fig|6666666.122675.peg.2041					7	COG0028	Sulfopyruvate decarboxylase - beta subunit (EC 4.1.1.79)
9948	-	SEED:fig|6666666.122794.peg.2605	-	SEED:fig|6666666.122705.peg.3224	-	-	-	-	-					2	-	YeeC-like protein
9949	-	SEED:fig|6666666.122674.peg.1987	-	SEED:fig|6666666.122705.peg.2868	SEED:fig|6666666.122704.peg.1289	-	-	-	-					3	-	hypothetical protein
9950	-	SEED:fig|6666666.122674.peg.619	-	SEED:fig|6666666.122705.peg.2568	-	-	-	-	-					2	COG1522	Transcriptional regulator, AsnC family
9951	-	SEED:fig|6666666.122794.peg.3168	-	SEED:fig|6666666.122705.peg.1755	-	-	-	-	-					2	COG1112	hypothetical protein
9952	-	SEED:fig|6666666.122794.peg.2305	SEED:fig|6666666.122795.peg.3289	SEED:fig|6666666.122705.peg.2585,SEED:fig|6666666.122796.peg.3549	SEED:fig|6666666.122798.peg.2837	-	SEED:fig|6666666.122800.peg.2655	-	SEED:fig|6666666.122802.peg.2838					6	COG1120	ABC transporter (iron.B12.siderophore.hemin) , ATP-binding component
9953	-	SEED:fig|6666666.122674.peg.2296	-	SEED:fig|6666666.122705.peg.2325	SEED:fig|6666666.122704.peg.666	-	-	-	SEED:fig|6666666.122675.peg.3460					4	-	hypothetical protein
9954	-	SEED:fig|6666666.122674.peg.1890	-	SEED:fig|6666666.122705.peg.176	SEED:fig|6666666.122704.peg.2662	SEED:fig|6666666.122702.peg.3282	SEED:fig|6666666.122706.peg.1387	SEED:fig|6666666.122708.peg.968	SEED:fig|6666666.122675.peg.2042					7	COG4032	Sulfopyruvate decarboxylase - alpha subunit (EC 4.1.1.79)
9955	-	SEED:fig|6666666.122674.peg.952	-	SEED:fig|6666666.122705.peg.2899	-	-	-	-	-					2	-	hypothetical protein
9956	-	SEED:fig|6666666.122674.peg.1984	-	SEED:fig|6666666.122705.peg.2865	SEED:fig|6666666.122704.peg.1292	-	-	-	-					3	-	POSSIBLE MEMBRANE PROTEIN
9957	-	SEED:fig|6666666.122794.peg.3189	-	SEED:fig|6666666.122796.peg.1261	-	SEED:fig|6666666.122799.peg.235	-	-	-					3	COG0456	acetyltransferase
9958	-	SEED:fig|6666666.122895.peg.2207	-	SEED:fig|6666666.122705.peg.3215	-	-	-	-	-					2	-	hypothetical protein
9959	-	SEED:fig|6666666.122794.peg.998	-	SEED:fig|6666666.122796.peg.2029	-	-	-	-	-					2	-	hypothetical protein
9960	-	SEED:fig|6666666.122794.peg.3169	-	SEED:fig|6666666.122705.peg.363	-	-	-	-	-					2	COG3864	hypothetical protein
9961	-	SEED:fig|6666666.122794.peg.1318	-	SEED:fig|6666666.122796.peg.2814	SEED:fig|6666666.122798.peg.1191	SEED:fig|6666666.122799.peg.3176	SEED:fig|6666666.122800.peg.3046	SEED:fig|6666666.122801.peg.3262	SEED:fig|6666666.122802.peg.392					7	-	hypothetical protein
9962	-	SEED:fig|6666666.122674.peg.1574	-	-	SEED:fig|6666666.122704.peg.1116	SEED:fig|6666666.122702.peg.2813	SEED:fig|6666666.122706.peg.1540	-	SEED:fig|6666666.122675.peg.2288					5	COG0447	Naphthoate synthase (EC 4.1.3.36)
9963	-	SEED:fig|6666666.122674.peg.560	-	-	SEED:fig|6666666.122704.peg.2275	-	SEED:fig|6666666.122706.peg.2525	-	SEED:fig|6666666.122675.peg.2797					4	-	Death on curing protein, Doc toxin
9964	-	SEED:fig|6666666.122674.peg.3045	-	-	SEED:fig|6666666.122704.peg.1527	-	-	SEED:fig|6666666.122708.peg.435	SEED:fig|6666666.122675.peg.1442					4	-	hypothetical protein
9965	-	SEED:fig|6666666.122674.peg.1337	-	-	SEED:fig|6666666.122704.peg.199	SEED:fig|6666666.122702.peg.2501	-	SEED:fig|6666666.122708.peg.3496	SEED:fig|6666666.122675.peg.3809					5	-	hypothetical protein
9966	-	SEED:fig|6666666.122674.peg.291	-	-	SEED:fig|6666666.122704.peg.3186	-	-	-	-					2	-	hypothetical protein
9967	-	SEED:fig|6666666.122674.peg.1578	-	-	SEED:fig|6666666.122704.peg.1120	SEED:fig|6666666.122702.peg.2817	SEED:fig|6666666.122706.peg.1544	-	SEED:fig|6666666.122675.peg.2292					5	COG1309	transcriptional regulator
9968	-	SEED:fig|6666666.122674.peg.1677	-	-	SEED:fig|6666666.122704.peg.1210	-	-	SEED:fig|6666666.122708.peg.2580	SEED:fig|6666666.122675.peg.2477					4	-	hypothetical protein
9969	-	SEED:fig|6666666.122674.peg.3286	-	-	SEED:fig|6666666.122704.peg.257	-	-	-	-					2	COG2326	Polyphosphate kinase 2 (EC 2.7.4.1)
9970	-	SEED:fig|6666666.122674.peg.3252	-	-	SEED:fig|6666666.122704.peg.287	-	-	SEED:fig|6666666.122708.peg.2898	-					3	COG0583	LysR family transcriptional regulator Bsu YybE
9971	-	SEED:fig|6666666.122794.peg.2891	-	-	SEED:fig|6666666.122798.peg.420	-	SEED:fig|6666666.122800.peg.2309	-	-					3	-	hypothetical protein
9972	-	SEED:fig|6666666.122674.peg.1575	-	-	SEED:fig|6666666.122704.peg.1117	SEED:fig|6666666.122702.peg.2814	SEED:fig|6666666.122706.peg.1541	-	SEED:fig|6666666.122675.peg.2289					5	COG1960	Butyryl-CoA dehydrogenase (EC 1.3.99.2)
9973	-	SEED:fig|6666666.122674.peg.3034	-	-	SEED:fig|6666666.122704.peg.1537	-	-	SEED:fig|6666666.122708.peg.425	SEED:fig|6666666.122675.peg.1431					4	-	hypothetical protein
9974	-	SEED:fig|6666666.122794.peg.2120	-	-	SEED:fig|6666666.122798.peg.3094	-	-	SEED:fig|6666666.122708.peg.1616	-					3	-	hypothetical protein
9975	-	SEED:fig|6666666.122674.peg.618	-	-	SEED:fig|6666666.122704.peg.2612	-	-	-	-					2	COG0477	Transporter, MFS superfamily
9976	-	SEED:fig|6666666.122674.peg.3379	-	-	SEED:fig|6666666.122704.peg.358	SEED:fig|6666666.122702.peg.1853	SEED:fig|6666666.122706.peg.1104	-	SEED:fig|6666666.122675.peg.1201					5	COG5597	Glycogenin-1 (EC 2.4.1.186)
9977	-	SEED:fig|6666666.122674.peg.2503	-	-	SEED:fig|6666666.122704.peg.1216	SEED:fig|6666666.122702.peg.1981	-	-	SEED:fig|6666666.122675.peg.2155					4	-	unknown
9978	-	SEED:fig|6666666.122674.peg.1576	-	-	SEED:fig|6666666.122704.peg.1118	SEED:fig|6666666.122702.peg.2815	SEED:fig|6666666.122706.peg.1542	-	SEED:fig|6666666.122675.peg.2290					5	COG1028	3-oxoacyl-[acyl-carrier protein] reductase (EC 1.1.1.100)
9979	-	SEED:fig|6666666.122794.peg.498	-	-	SEED:fig|6666666.122798.peg.2955	SEED:fig|6666666.122799.peg.2048	SEED:fig|6666666.122800.peg.1755	SEED:fig|6666666.122801.peg.852	SEED:fig|6666666.122802.peg.3354					6	COG1670	Ribosomal-protein-S5p-alanine acetyltransferase
9980	-	SEED:fig|6666666.122794.peg.2912	-	-	SEED:fig|6666666.122798.peg.2866	SEED:fig|6666666.122799.peg.403	-	-	-					3	-	hypothetical protein
9981	-	SEED:fig|6666666.122674.peg.2283	-	-	SEED:fig|6666666.122704.peg.2406	-	SEED:fig|6666666.122706.peg.533	-	-					3	COG4641	Glycosyltransferase
9982	-	SEED:fig|6666666.122674.peg.1991	-	-	SEED:fig|6666666.122704.peg.1285	-	-	-	-					2	-	hypothetical protein
9983	-	SEED:fig|6666666.122794.peg.2913	-	-	SEED:fig|6666666.122798.peg.2865	SEED:fig|6666666.122799.peg.404	SEED:fig|6666666.122800.peg.3241	-	-					4	-	hypothetical protein
9984	-	SEED:fig|6666666.122794.peg.3092	-	-	SEED:fig|6666666.122798.peg.2159	-	-	-	-					2	-	Mobile element protein
9985	-	SEED:fig|6666666.122794.peg.434	-	-	SEED:fig|6666666.122798.peg.1572	-	-	-	-					2	-	hypothetical protein
9986	-	SEED:fig|6666666.122674.peg.3041	-	-	SEED:fig|6666666.122704.peg.1530	-	-	SEED:fig|6666666.122708.peg.432	SEED:fig|6666666.122675.peg.1438					4	-	G:T/U mismatch-specific uracil/thymine DNA-glycosylase
9987	-	SEED:fig|6666666.122674.peg.543	-	-	SEED:fig|6666666.122704.peg.2293	-	SEED:fig|6666666.122706.peg.2507	SEED:fig|6666666.122708.peg.1461	SEED:fig|6666666.122675.peg.2822					5	-	hypothetical protein
9988	-	SEED:fig|6666666.122674.peg.3044	-	-	SEED:fig|6666666.122704.peg.1528	-	-	SEED:fig|6666666.122708.peg.434	SEED:fig|6666666.122675.peg.1441					4	COG1250	3-hydroxybutyryl-CoA dehydrogenase (EC 1.1.1.157); 3-hydroxyacyl-CoA dehydrogenase (EC 1.1.1.35)
9989	-	SEED:fig|6666666.122674.peg.2074	-	-	SEED:fig|6666666.122704.peg.373	-	SEED:fig|6666666.122706.peg.1119	SEED:fig|6666666.122708.peg.2797	SEED:fig|6666666.122675.peg.2420					5	COG3324	possible dioxygenase
9990	-	SEED:fig|6666666.122674.peg.3035	-	-	SEED:fig|6666666.122704.peg.1536	-	-	SEED:fig|6666666.122708.peg.426	SEED:fig|6666666.122675.peg.1432					4	-	hypothetical protein
9991	-	SEED:fig|6666666.122794.peg.2369	-	-	SEED:fig|6666666.122798.peg.1822	-	SEED:fig|6666666.122800.peg.2619	SEED:fig|6666666.122801.peg.3483	-					4	-	hypothetical protein
9992	-	SEED:fig|6666666.122794.peg.3745	-	-	SEED:fig|6666666.122798.peg.3136	SEED:fig|6666666.122799.peg.1371	SEED:fig|6666666.122800.peg.2676	-	SEED:fig|6666666.122802.peg.3547					5	-	hypothetical protein
9993	-	SEED:fig|6666666.122794.peg.3741	-	-	SEED:fig|6666666.122798.peg.242	SEED:fig|6666666.122799.peg.2952	-	SEED:fig|6666666.122801.peg.3504	-					4	COG0583	Chromosome initiation inhibitor
9994	-	SEED:fig|6666666.122674.peg.2943	-	-	SEED:fig|6666666.122704.peg.2220	-	SEED:fig|6666666.122706.peg.3380	-	SEED:fig|6666666.122675.peg.2205					4	-	hypothetical protein
9995	-	SEED:fig|6666666.122674.peg.3372	-	-	SEED:fig|6666666.122704.peg.350	SEED:fig|6666666.122702.peg.3402	-	-	SEED:fig|6666666.122675.peg.1194					4	-	hypothetical protein
9996	-	SEED:fig|6666666.122794.peg.3744	-	-	SEED:fig|6666666.122798.peg.3135	SEED:fig|6666666.122799.peg.1372	SEED:fig|6666666.122800.peg.2675	-	SEED:fig|6666666.122802.peg.3546					5	-	hypothetical protein
9997	-	SEED:fig|6666666.122674.peg.3039	-	-	SEED:fig|6666666.122704.peg.1532	-	-	SEED:fig|6666666.122708.peg.430	SEED:fig|6666666.122675.peg.1436					4	-	TetR family transcriptional regulator
9998	-	SEED:fig|6666666.122674.peg.3349	-	-	SEED:fig|6666666.122704.peg.327	-	-	SEED:fig|6666666.122708.peg.2726	SEED:fig|6666666.122675.peg.1172					4	-	Siderophore biosynthesis L-2,4-diaminobutyrate decarboxylase
9999	-	SEED:fig|6666666.122895.peg.2171	-	-	SEED:fig|6666666.133154.peg.1628	-	-	-	-					2	-	hypothetical protein
10000	-	SEED:fig|6666666.122674.peg.2075	-	-	SEED:fig|6666666.122704.peg.374	-	SEED:fig|6666666.122706.peg.1120	SEED:fig|6666666.122708.peg.2796	SEED:fig|6666666.122675.peg.2421					5	COG2378	Transcriptional regulator, DeoR family
10001	-	SEED:fig|6666666.122895.peg.1750	-	-	SEED:fig|6666666.133154.peg.480	-	-	-	-					2	-	hypothetical protein
10002	-	SEED:fig|6666666.122674.peg.3036	-	-	SEED:fig|6666666.122704.peg.1535	-	-	SEED:fig|6666666.122708.peg.427	SEED:fig|6666666.122675.peg.1433					4	COG3093	HigA protein (antitoxin to HigB)
10003	-	SEED:fig|6666666.122674.peg.3482	-	-	SEED:fig|6666666.122704.peg.450	-	SEED:fig|6666666.122706.peg.638	-	SEED:fig|6666666.122675.peg.767					4	-	hypothetical protein
10004	-	SEED:fig|6666666.122674.peg.1369	-	-	SEED:fig|6666666.122704.peg.175	-	-	SEED:fig|6666666.122708.peg.2662	SEED:fig|6666666.122675.peg.175					4	-	hypothetical protein
10005	-	SEED:fig|6666666.122674.peg.2244	-	-	SEED:fig|6666666.122704.peg.1864	SEED:fig|6666666.122702.peg.1924	-	-	-					3	COG3734	2-dehydro-3-deoxygalactonokinase (EC 2.7.1.58)
10006	-	SEED:fig|6666666.122794.peg.2124	-	-	SEED:fig|6666666.122798.peg.3089	-	-	SEED:fig|6666666.122708.peg.1612	-					3	-	DNA-directed DNA polymerase
10007	-	SEED:fig|6666666.122674.peg.3223	-	-	SEED:fig|6666666.122704.peg.1353	-	SEED:fig|6666666.122706.peg.1745	SEED:fig|6666666.122708.peg.2928	SEED:fig|6666666.122675.peg.1626					5	-	hypothetical protein
10008	-	SEED:fig|6666666.122794.peg.3276	-	-	SEED:fig|6666666.122798.peg.96	SEED:fig|6666666.122799.peg.322	SEED:fig|6666666.122800.peg.1149	-	SEED:fig|6666666.122802.peg.828					5	-	hypothetical protein
10009	-	SEED:fig|6666666.122794.peg.2941	-	-	SEED:fig|6666666.122798.peg.531	SEED:fig|6666666.122799.peg.206	SEED:fig|6666666.122800.peg.1052	SEED:fig|6666666.122801.peg.2206	SEED:fig|6666666.122802.peg.1359					6	COG3119	Choline-sulfatase (EC 3.1.6.6)
10010	-	SEED:fig|6666666.122674.peg.3033	-	-	SEED:fig|6666666.122704.peg.1538	-	-	SEED:fig|6666666.122708.peg.422	SEED:fig|6666666.122675.peg.1430					4	COG0346	hypothetical protein
10011	-	SEED:fig|6666666.122794.peg.3750	-	-	SEED:fig|6666666.122798.peg.3140	-	SEED:fig|6666666.122800.peg.2680	-	-					3	-	hypothetical protein
10012	-	SEED:fig|6666666.122674.peg.3378	-	-	SEED:fig|6666666.122704.peg.357	SEED:fig|6666666.122702.peg.1852	SEED:fig|6666666.122706.peg.1103	-	SEED:fig|6666666.122675.peg.1200					5	COG1011	Putative JHP540-like protein
10013	-	SEED:fig|6666666.122674.peg.307	-	-	SEED:fig|6666666.122704.peg.126	-	-	SEED:fig|6666666.122708.peg.316	SEED:fig|6666666.122675.peg.292					4	COG0531	Amino acid transporter related protein
10014	-	SEED:fig|6666666.122674.peg.3285	-	-	SEED:fig|6666666.122704.peg.258	-	-	-	-					2	COG2326	Polyphosphate kinase 2 (EC 2.7.4.1)
10015	-	SEED:fig|6666666.122674.peg.3253	-	-	SEED:fig|6666666.122704.peg.286	-	-	SEED:fig|6666666.122708.peg.2897	-					3	COG0579	Malate:quinone oxidoreductase (EC 1.1.5.4)
10016	-	SEED:fig|6666666.122794.peg.3036	-	-	SEED:fig|6666666.122798.peg.446	SEED:fig|6666666.122799.peg.124	-	SEED:fig|6666666.122801.peg.1497	SEED:fig|6666666.122802.peg.1269					5	COG1175	putative suagr ABC transporter permease protein
10017	-	SEED:fig|6666666.122794.peg.2207	-	-	SEED:fig|6666666.122798.peg.2496	-	SEED:fig|6666666.122800.peg.912	-	-					3	-	hypothetical protein
10018	-	SEED:fig|6666666.122674.peg.3233	-	-	SEED:fig|6666666.122704.peg.306	SEED:fig|6666666.122702.peg.3554	SEED:fig|6666666.122706.peg.1734	SEED:fig|6666666.122708.peg.2918	SEED:fig|6666666.122675.peg.1636					6	-	hypothetical protein
10019	-	SEED:fig|6666666.122674.peg.545	-	-	SEED:fig|6666666.122704.peg.2291	-	SEED:fig|6666666.122706.peg.2509	SEED:fig|6666666.122708.peg.1463	SEED:fig|6666666.122675.peg.2820					5	-	hypothetical protein
10020	-	SEED:fig|6666666.122674.peg.3042	-	-	SEED:fig|6666666.122704.peg.1529	-	-	SEED:fig|6666666.122708.peg.433	SEED:fig|6666666.122675.peg.1439					4	COG4325	hypothetical protein
10021	-	SEED:fig|6666666.122895.peg.619	-	-	-	SEED:fig|6666666.122899.peg.2229	-	-	-					2	-	Dihydrofolate reductase (EC 1.5.1.3)
10022	-	SEED:fig|6666666.122895.peg.449	SEED:fig|6666666.122896.peg.303	-	-	SEED:fig|6666666.122899.peg.1487	-	SEED:fig|6666666.122901.peg.1259	-					4	-	hypothetical protein
10023	-	SEED:fig|6666666.122895.peg.2439	-	-	-	SEED:fig|6666666.122899.peg.1656	-	-	-					2	-	hypothetical protein
10024	-	SEED:fig|6666666.122895.peg.1324	-	-	-	SEED:fig|6666666.122899.peg.1602	-	-	-					2	COG1277	Membrane spanning protein
10025	-	SEED:fig|6666666.122794.peg.2622	-	-	-	SEED:fig|6666666.122702.peg.2101	SEED:fig|6666666.122706.peg.663	-	-					3	-	Conserved protein YyaK
10026	-	SEED:fig|6666666.122794.peg.141	-	-	-	SEED:fig|6666666.122799.peg.2798	SEED:fig|6666666.122800.peg.2573	SEED:fig|6666666.122801.peg.2504	-					4	COG1638	TRAP-type C4-dicarboxylate transport system, periplasmic component
10027	-	SEED:fig|6666666.122794.peg.2989	-	-	-	SEED:fig|6666666.122799.peg.166	SEED:fig|6666666.122800.peg.1014	-	SEED:fig|6666666.122802.peg.1311					4	-	Cell division protein FtsI [Peptidoglycan synthetase] (EC 2.4.1.129)
10028	-	SEED:fig|6666666.122895.peg.1399	-	-	-	SEED:fig|6666666.122899.peg.1427	-	-	-					2	COG4219	Beta-lactamase regulatory sensor-transducer BlaR1
10029	-	SEED:fig|6666666.122794.peg.1240	-	-	-	SEED:fig|6666666.122799.peg.2015	-	-	SEED:fig|6666666.122675.peg.1146					3	-	hypothetical protein
10030	-	SEED:fig|6666666.122895.peg.1063	-	-	-	SEED:fig|6666666.122899.peg.37	-	-	-					2	-	Predicted metal-dependent membrane protease
10031	-	SEED:fig|6666666.122895.peg.1412	-	-	-	SEED:fig|6666666.122899.peg.1592	-	-	-					2	-	hypothetical protein
10032	-	SEED:fig|6666666.122895.peg.482	-	-	-	SEED:fig|6666666.122899.peg.794	SEED:fig|6666666.122900.peg.607	-	-					3	-	hypothetical protein
10033	-	SEED:fig|6666666.122794.peg.3090	-	-	-	SEED:fig|6666666.122799.peg.418	-	-	-					2	COG2801	Mobile element protein
10034	-	SEED:fig|6666666.122794.peg.1252	-	-	-	SEED:fig|6666666.122799.peg.2003	-	-	-					2	-	transfer protein homolog TraA
10035	-	SEED:fig|6666666.122794.peg.2994	-	-	-	SEED:fig|6666666.122799.peg.161	-	-	SEED:fig|6666666.122802.peg.1306					3	COG3231	Aminoglycoside 3'-phosphotransferase (EC 2.7.1.95) @ Streptomycin 3'-kinase StrA (EC 2.7.1.87)
10036	-	SEED:fig|6666666.122794.peg.1220	-	-	-	SEED:fig|6666666.122799.peg.2036	-	-	-					2	-	predicted protein
10037	-	SEED:fig|6666666.122794.peg.1765	-	-	-	SEED:fig|6666666.122799.peg.1657	-	-	-					2	COG0277	probable oxidoreductase
10038	-	SEED:fig|6666666.122895.peg.620	-	-	-	SEED:fig|6666666.122899.peg.2228	-	-	-					2	COG0262	Dihydrofolate reductase (EC 1.5.1.3)
10039	-	SEED:fig|6666666.122895.peg.2479	-	-	-	SEED:fig|6666666.122899.peg.1653	-	-	-					2	-	Replication protein
10040	-	SEED:fig|6666666.122674.peg.1224	-	-	-	SEED:fig|6666666.122702.peg.1400	-	-	SEED:fig|6666666.122675.peg.62					3	COG4559,COG1120	Heme ABC transporter, ATPase component HmuV
10041	-	SEED:fig|6666666.122794.peg.139	-	-	-	SEED:fig|6666666.122799.peg.2800	SEED:fig|6666666.122800.peg.2571	SEED:fig|6666666.122801.peg.2506	-					4	COG1593	TRAP-type C4-dicarboxylate transport system, large permease component
10042	-	SEED:fig|6666666.122895.peg.1114	-	-	-	SEED:fig|6666666.122899.peg.2695	-	-	-					2	-	hypothetical protein
10043	-	SEED:fig|6666666.122895.peg.1162	-	-	-	SEED:fig|6666666.122899.peg.2740	-	-	-					2	-	hypothetical protein
10044	-	SEED:fig|6666666.122895.peg.2581	-	-	-	SEED:fig|6666666.122899.peg.1481	-	-	-					2	COG0431	NADPH:quinone oxidoreductase
10045	-	SEED:fig|6666666.122895.peg.2366	-	-	-	SEED:fig|6666666.122899.peg.1483	SEED:fig|6666666.122900.peg.2525	-	-					3	COG3173	macrolide 2'-phosphotransferase
10046	-	SEED:fig|6666666.122794.peg.2937	-	-	-	SEED:fig|6666666.122799.peg.217	SEED:fig|6666666.122800.peg.1063	SEED:fig|6666666.122801.peg.2202	-					4	COG5285	Ectoine hydroxylase (EC 1.17.-.-)
10047	-	SEED:fig|6666666.122794.peg.137	-	-	-	SEED:fig|6666666.122799.peg.2802	SEED:fig|6666666.122800.peg.2569	SEED:fig|6666666.122801.peg.2508	-					4	COG1052	D-3-phosphoglycerate dehydrogenase (EC 1.1.1.95)
10048	-	SEED:fig|6666666.122895.peg.1089	-	-	-	SEED:fig|6666666.122899.peg.64	-	-	-					2	COG1115	sodium/alanine symporter family protein
10049	-	SEED:fig|6666666.122794.peg.1256	-	-	-	SEED:fig|6666666.122799.peg.1987	-	-	-					2	COG0464	Cell division protein FtsH (EC 3.4.24.-)
10050	-	SEED:fig|6666666.122895.peg.484	-	-	-	SEED:fig|6666666.122899.peg.792	-	-	-					2	COG0561	Hypothetical hydrolase
10051	-	SEED:fig|6666666.122674.peg.1223	-	-	-	SEED:fig|6666666.122702.peg.1401	-	-	SEED:fig|6666666.122675.peg.63					3	COG0609	Heme ABC transporter, permease protein HmuU
10052	-	SEED:fig|6666666.122895.peg.1410	-	-	-	SEED:fig|6666666.122899.peg.1594	-	-	-					2	COG2161	YefM protein (antitoxin to YoeB)
10053	-	SEED:fig|6666666.122674.peg.1222	-	-	-	SEED:fig|6666666.122702.peg.1402	-	-	SEED:fig|6666666.122675.peg.64					3	COG4558	Heme ABC transporter, cell surface heme and hemoprotein receptor HmuT
10054	-	SEED:fig|6666666.122794.peg.2678	-	-	-	SEED:fig|6666666.122799.peg.2961	SEED:fig|6666666.122706.peg.1046	-	-					3	-	hypothetical protein
10055	-	SEED:fig|6666666.122794.peg.2992	-	-	-	SEED:fig|6666666.122799.peg.163	-	-	SEED:fig|6666666.122802.peg.1308					3	COG0329	4-hydroxy-tetrahydrodipicolinate synthase (EC 4.3.3.7)
10056	-	SEED:fig|6666666.122794.peg.2121	-	-	-	SEED:fig|6666666.122702.peg.984	-	SEED:fig|6666666.122708.peg.1614	-					3	-	hypothetical protein
10057	-	SEED:fig|6666666.122895.peg.1159	-	-	-	SEED:fig|6666666.122899.peg.2736	-	-	-					2	-	hypothetical protein
10058	-	SEED:fig|6666666.122674.peg.1972	-	-	-	SEED:fig|6666666.122702.peg.1914	-	-	-					2	COG0444	oligopeptide ABC transporter ATP-binding protein
10059	-	SEED:fig|6666666.122895.peg.2490	-	-	-	SEED:fig|6666666.122899.peg.1406	-	SEED:fig|6666666.122901.peg.978	-					3	COG3961	Pyruvate decarboxylase (EC 4.1.1.1); Alpha-keto-acid decarboxylase (EC 4.1.1.-)
10060	-	SEED:fig|6666666.122794.peg.1764	-	-	-	SEED:fig|6666666.122799.peg.1656	-	-	-					2	-	hypothetical protein
10061	-	SEED:fig|6666666.122794.peg.136	-	-	-	SEED:fig|6666666.122799.peg.2803	SEED:fig|6666666.122800.peg.2568	SEED:fig|6666666.122801.peg.2510	-					4	-	hypothetical protein
10062	-	SEED:fig|6666666.122794.peg.3048	-	-	-	SEED:fig|6666666.122799.peg.112	-	-	-					2	-	Transmembrane efflux protein
10063	-	SEED:fig|6666666.122794.peg.2731	-	-	-	SEED:fig|6666666.122799.peg.2149	-	SEED:fig|6666666.122801.peg.2432	-					3	-	hypothetical protein
10064	-	SEED:fig|6666666.122794.peg.1213	-	-	-	SEED:fig|6666666.122799.peg.2043	-	-	-					2	-	hypothetical protein
10065	-	SEED:fig|6666666.122794.peg.3047	-	-	-	SEED:fig|6666666.122799.peg.113	-	-	-					2	COG5337	Cellulosomal protein
10066	-	SEED:fig|6666666.122794.peg.2897	-	-	-	SEED:fig|6666666.122702.peg.1692	-	-	-					2	COG5426	hypothetical protein
10067	-	SEED:fig|6666666.122794.peg.2993	-	-	-	SEED:fig|6666666.122799.peg.162	-	-	SEED:fig|6666666.122802.peg.1307					3	COG1028	Gluconate 5-dehydrogenase (EC 1.1.1.69)
10068	-	SEED:fig|6666666.122895.peg.1323	-	-	-	SEED:fig|6666666.122899.peg.1601	-	-	-					2	COG1131	ABC transporter, ATP-binding protein
10069	-	SEED:fig|6666666.122895.peg.2438	-	-	-	SEED:fig|6666666.122899.peg.1655	-	-	-					2	COG1846	Transcriptional regulator, MarR family
10070	-	SEED:fig|6666666.122794.peg.2620	-	-	-	SEED:fig|6666666.122702.peg.2103	SEED:fig|6666666.122706.peg.665	-	-					3	COG1309	Transcriptional regulator, TetR family
10071	-	SEED:fig|6666666.122674.peg.2130	-	-	-	SEED:fig|6666666.122702.peg.3330	-	SEED:fig|6666666.122708.peg.1018	SEED:fig|6666666.122675.peg.961					4	COG0044	amidohydrolase
10072	-	SEED:fig|6666666.122794.peg.138	-	-	-	SEED:fig|6666666.122799.peg.2801	SEED:fig|6666666.122800.peg.2570	SEED:fig|6666666.122801.peg.2507	-					4	COG3717	4-deoxy-L-threo-5-hexosulose-uronate ketol-isomerase (EC 5.3.1.17)
10073	-	SEED:fig|6666666.122794.peg.3049	-	-	-	SEED:fig|6666666.122799.peg.111	-	-	-					2	COG2066	Glutaminase (EC 3.5.1.2)
10074	-	SEED:fig|6666666.122895.peg.1325	-	-	-	SEED:fig|6666666.122899.peg.1604	SEED:fig|6666666.122900.peg.2553	-	-					3	-	hypothetical protein
10075	-	SEED:fig|6666666.122895.peg.481	-	-	-	SEED:fig|6666666.122899.peg.795	SEED:fig|6666666.122900.peg.606	-	-					3	COG2124	putative cytochrome P450 hydroxylase
10076	-	SEED:fig|6666666.122895.peg.1413	-	-	-	SEED:fig|6666666.122899.peg.1591	-	-	-					2	-	hypothetical protein
10077	-	SEED:fig|6666666.122794.peg.2005	-	-	-	SEED:fig|6666666.122799.peg.1016	-	-	-					2	-	hypothetical protein
10078	-	SEED:fig|6666666.122794.peg.140	-	-	-	SEED:fig|6666666.122799.peg.2799	SEED:fig|6666666.122800.peg.2572	SEED:fig|6666666.122801.peg.2505	-					4	COG3090	TRAP-type C4-dicarboxylate transport system, small permease component
10079	-	SEED:fig|6666666.122674.peg.1221	-	-	-	SEED:fig|6666666.122702.peg.1403	-	-	SEED:fig|6666666.122675.peg.66					3	COG2382	Trilactone hydrolase IroD
10080	-	SEED:fig|6666666.122794.peg.1245	-	-	-	SEED:fig|6666666.122799.peg.2010,SEED:fig|6666666.122702.peg.2091	SEED:fig|6666666.122706.peg.652	-	-					3	COG0842	ABC daunorubicin resistance transporter, transmembrane permease component
10081	-	SEED:fig|6666666.122895.peg.1332	-	-	-	SEED:fig|6666666.122899.peg.1405	-	SEED:fig|6666666.122901.peg.977	-					3	-	hypothetical protein
10082	-	SEED:fig|6666666.122895.peg.2481	-	-	-	SEED:fig|6666666.122899.peg.1767	-	SEED:fig|6666666.122901.peg.402	SEED:fig|6666666.122902.peg.1856					4	COG1670	Spermidine N1-acetyltransferase (EC 2.3.1.57)
10083	-	SEED:fig|6666666.122895.peg.2381	-	-	-	SEED:fig|6666666.122899.peg.1480	-	-	-					2	COG2851	Magnesium citrate secondary transporter
10084	-	SEED:fig|6666666.122794.peg.1243	-	-	-	SEED:fig|6666666.122799.peg.2012	-	-	SEED:fig|6666666.122675.peg.1143					3	COG0406	putative phosphoglycerate mutase
10085	-	SEED:fig|6666666.122794.peg.1241	-	-	-	SEED:fig|6666666.122799.peg.2014	-	-	SEED:fig|6666666.122675.peg.1145					3	-	hypothetical protein
10086	-	SEED:fig|6666666.122674.peg.2131	-	-	-	SEED:fig|6666666.122702.peg.3331	-	-	SEED:fig|6666666.122675.peg.962					3	COG1228	amidohydrolase
10087	-	SEED:fig|6666666.122794.peg.783	-	-	-	SEED:fig|6666666.122799.peg.1410	-	-	-					2	COG1653	hypothetical protein
10088	-	SEED:fig|6666666.122895.peg.1411	-	-	-	SEED:fig|6666666.122899.peg.1593	-	-	-					2	COG4115	YoeB toxin protein
10089	-	SEED:fig|6666666.122895.peg.1402	-	-	-	SEED:fig|6666666.122899.peg.1778	-	-	-					2	-	hypothetical protein
10090	-	SEED:fig|6666666.122794.peg.2371	-	-	-	SEED:fig|6666666.122799.peg.2560	-	-	-					2	COG0645	hypothetical protein
10091	-	SEED:fig|6666666.122794.peg.3198	-	-	-	SEED:fig|6666666.122799.peg.244	SEED:fig|6666666.122800.peg.1227	SEED:fig|6666666.122801.peg.346	SEED:fig|6666666.122802.peg.749					5	COG0366	Alpha-glucosidase (EC 3.2.1.20)
10092	-	SEED:fig|6666666.122674.peg.898	-	-	-	SEED:fig|6666666.122702.peg.1324	-	SEED:fig|6666666.122708.peg.1678	SEED:fig|6666666.122675.peg.94					4	-	hypothetical protein
10093	-	SEED:fig|6666666.122895.peg.1398	-	-	-	SEED:fig|6666666.122899.peg.1428	-	-	-					2	COG2367	Beta-lactamase (EC 3.5.2.6)
10094	-	SEED:fig|6666666.122794.peg.2679	-	-	-	SEED:fig|6666666.122799.peg.2962	SEED:fig|6666666.122706.peg.1045	-	-					3	COG1670	GCN5-related N-acetyltransferase
10095	-	SEED:fig|6666666.122895.peg.2480	-	-	-	SEED:fig|6666666.122899.peg.1654	-	-	-					2	-	hypothetical protein
10096	-	SEED:fig|6666666.122794.peg.2409	-	-	-	SEED:fig|6666666.122799.peg.207	SEED:fig|6666666.122800.peg.1053	-	-					3	COG0395	N-Acetyl-D-glucosamine ABC transport system, permease protein 2
10097	-	SEED:fig|6666666.122895.peg.1483	-	-	-	SEED:fig|6666666.122899.peg.1107	SEED:fig|6666666.122900.peg.306	-	-					3	-	Phage protein
10098	-	SEED:fig|6666666.122895.peg.1401	-	-	-	SEED:fig|6666666.122899.peg.1831	-	-	-					2	COG1961	DNA-invertase
10099	-	SEED:fig|6666666.122895.peg.1414	-	-	-	SEED:fig|6666666.122899.peg.1590	-	-	-					2	COG4640	TcaA protein
10100	-	SEED:fig|6666666.122794.peg.2621	-	-	-	SEED:fig|6666666.122702.peg.2102	SEED:fig|6666666.122706.peg.664	-	-					3	-	COG2719: Uncharacterized conserved protein
10101	-	SEED:fig|6666666.122895.peg.2035	-	-	-	SEED:fig|6666666.122899.peg.1507	SEED:fig|6666666.122900.peg.1579	-	-					3	-	hypothetical protein
10102	-	SEED:fig|6666666.122674.peg.1366	-	-	-	SEED:fig|6666666.122702.peg.1972	SEED:fig|6666666.122706.peg.4	-	-					3	-	hypothetical protein
10103	-	SEED:fig|6666666.122794.peg.2995	-	-	-	SEED:fig|6666666.122799.peg.160	-	-	SEED:fig|6666666.122802.peg.1305					3	COG2378	Transcriptional regulator, DeoR family
10104	-	SEED:fig|6666666.122895.peg.483	-	-	-	SEED:fig|6666666.122899.peg.793	SEED:fig|6666666.122900.peg.608	-	-					3	-	hypothetical protein
10105	-	SEED:fig|6666666.122895.peg.2585	-	-	-	SEED:fig|6666666.122899.peg.1484	-	-	-					2	-	hypothetical protein
10106	-	SEED:fig|6666666.122895.peg.1992	-	-	-	-	SEED:fig|6666666.122900.peg.1477	-	-					2	COG5527	Replication protein Rep
10107	-	SEED:fig|6666666.122794.peg.3179	SEED:fig|6666666.122795.peg.259	SEED:fig|6666666.122796.peg.377	SEED:fig|6666666.122798.peg.244	SEED:fig|6666666.122799.peg.2463	SEED:fig|6666666.122800.peg.3518,SEED:fig|6666666.122800.peg.409	SEED:fig|6666666.122801.peg.546	SEED:fig|6666666.122802.peg.2127					8	-	Mobile element protein
10108	-	SEED:fig|6666666.122674.peg.2334	-	-	-	-	SEED:fig|6666666.122706.peg.2074	-	-					2	-	hypothetical protein
10109	-	SEED:fig|6666666.122895.peg.2365	-	-	-	-	SEED:fig|6666666.122900.peg.2524	-	-					2	COG2814	drug resistance transporter, EmrB/QacA family
10110	-	SEED:fig|6666666.122895.peg.2371	-	-	-	-	SEED:fig|6666666.122900.peg.2530	-	-					2	-	Transmembrane protein
10111	-	SEED:fig|6666666.122895.peg.2233	-	-	-	-	SEED:fig|6666666.122900.peg.2560	-	-					2	-	Glycosyl-4,4'-diaponeurosporenoate acyltransferase precursor (EC 2.3.1.-)
10112	-	SEED:fig|6666666.122674.peg.1551	-	-	-	-	SEED:fig|6666666.122706.peg.1517	-	-					2	-	hypothetical protein
10113	-	SEED:fig|6666666.122674.peg.1944	-	-	-	-	SEED:fig|6666666.122706.peg.471	-	-					2	-	hypothetical protein
10114	-	SEED:fig|6666666.122674.peg.2329	-	-	-	-	SEED:fig|6666666.122706.peg.2070	-	-					2	COG2954	hypothetical protein
10115	-	SEED:fig|6666666.122895.peg.2230	-	-	-	-	SEED:fig|6666666.122900.peg.2563	-	-					2	COG1562	Dehydrosqualene synthase (EC 2.5.1.-)
10116	-	SEED:fig|6666666.122895.peg.2232	-	-	-	-	SEED:fig|6666666.122900.peg.2561	-	-					2	COG1233	Phytoene desaturase, neurosporene or lycopene producing (EC 1.3.-.-) / 4,4'-diapolycopene oxidase
10117	-	SEED:fig|6666666.122895.peg.2370	-	-	-	-	SEED:fig|6666666.122900.peg.2529	-	-					2	COG0642	sensory transduction protein kinase
10118	-	SEED:fig|6666666.122895.peg.2369	-	-	-	-	SEED:fig|6666666.122900.peg.2528	-	-					2	-	membrane protein
10119	-	SEED:fig|6666666.122794.peg.1947	-	-	-	-	SEED:fig|6666666.122900.peg.2519	SEED:fig|6666666.122708.peg.2543	-					3	COG2132	Multicopper oxidase
10120	-	SEED:fig|6666666.122895.peg.2229	-	-	-	-	SEED:fig|6666666.122900.peg.2564	-	-					2	COG1233	Dehydrosqualene desaturase (EC 1.14.99.-) (Diapophytoene desaturase) (4,4'-diapophytoene desaturase)
10121	-	SEED:fig|6666666.122895.peg.2175	-	-	-	-	SEED:fig|6666666.122900.peg.897	-	-					2	COG0624	Acetylornithine deacetylase (EC 3.5.1.16)
10122	-	SEED:fig|6666666.122674.peg.2246	-	-	-	-	SEED:fig|6666666.122706.peg.2998	SEED:fig|6666666.122708.peg.3437	SEED:fig|6666666.122675.peg.535					4	-	Mobile element protein
10123	-	SEED:fig|6666666.122895.peg.2372	-	-	-	-	SEED:fig|6666666.122900.peg.2531	-	-					2	COG1131	lantibiotic transport ATP-binding protein spaF/mutF
10124	-	SEED:fig|6666666.122895.peg.2582	-	-	-	-	SEED:fig|6666666.122900.peg.1544	-	-					2	-	Tricarboxylate transport protein TctB
10125	-	SEED:fig|6666666.122895.peg.2235	-	-	-	-	SEED:fig|6666666.122900.peg.2567	-	-					2	-	hypothetical protein
10126	-	SEED:fig|6666666.122895.peg.2227	-	-	-	-	SEED:fig|6666666.122900.peg.2566	-	-					2	COG0415	Deoxyribodipyrimidine photolyase (EC 4.1.99.3)
10127	-	SEED:fig|6666666.122674.peg.3209	-	-	-	-	SEED:fig|6666666.122706.peg.1759	-	-					2	-	hypothetical protein
10128	-	SEED:fig|6666666.122674.peg.2000	-	-	-	-	SEED:fig|6666666.122706.peg.2848	-	-					2	-	hypothetical protein
10129	-	SEED:fig|6666666.122674.peg.3024	-	-	-	-	SEED:fig|6666666.122706.peg.3167	-	SEED:fig|6666666.122675.peg.1421					3	COG2764	hypothetical protein
10130	-	SEED:fig|6666666.122895.peg.1405	-	-	-	-	SEED:fig|6666666.122900.peg.705	-	SEED:fig|6666666.122902.peg.2430					3	-	hypothetical protein
10131	-	SEED:fig|6666666.122895.peg.2234	-	-	-	-	SEED:fig|6666666.122900.peg.2558	-	-					2	COG0702,COG0451	Glutamate synthase [NADPH] large chain (EC 1.4.1.13)
10132	-	SEED:fig|6666666.122895.peg.2373	-	-	-	-	SEED:fig|6666666.122900.peg.2532	-	-					2	COG0745	two-component response regulator
10133	-	SEED:fig|6666666.122674.peg.3023	-	-	-	-	SEED:fig|6666666.122706.peg.3168	-	SEED:fig|6666666.122675.peg.1420					3	COG2378	Transcriptional regulator, DeoR family
10134	-	SEED:fig|6666666.122895.peg.2231	-	-	-	-	SEED:fig|6666666.122900.peg.2562	-	-					2	COG0463	4,4'-diaponeurosporenoate glycosyltransferase (EC 2.4.1.-)
10135	-	SEED:fig|6666666.122895.peg.2367	-	-	-	-	SEED:fig|6666666.122900.peg.2526	-	-					2	-	hypothetical protein
10136	-	SEED:fig|6666666.122674.peg.2332	-	-	-	-	SEED:fig|6666666.122706.peg.2073	-	-					2	-	MFS general substrate transporter
10137	-	SEED:fig|6666666.122895.peg.2228	-	-	-	-	SEED:fig|6666666.122900.peg.2559	-	-					2	COG3476	Tryptophan-rich possible sensory protein, TSPO homolog
10138	-	SEED:fig|6666666.122895.peg.1293	-	-	-	-	SEED:fig|6666666.122900.peg.2754	-	-					2	COG3666	Mobile element protein
10139	-	SEED:fig|6666666.122794.peg.3162	-	-	-	-	-	SEED:fig|6666666.122801.peg.3584	-					2	COG2197	putative two-component system response regulator
10140	-	SEED:fig|6666666.122794.peg.2938	-	-	-	-	-	SEED:fig|6666666.122801.peg.2203	-					2	-	hypothetical protein
10141	-	SEED:fig|6666666.122794.peg.2250	-	-	-	-	-	SEED:fig|6666666.122801.peg.3501	-					2	-	hypothetical protein
10142	-	SEED:fig|6666666.122794.peg.3024	-	-	-	-	-	SEED:fig|6666666.122801.peg.1507	-					2	-	hypothetical protein
10143	-	SEED:fig|6666666.122794.peg.3165	-	-	-	-	-	SEED:fig|6666666.122801.peg.3587	-					2	-	hypothetical protein
10144	-	SEED:fig|6666666.122794.peg.1901	-	-	-	-	-	SEED:fig|6666666.122801.peg.695	SEED:fig|6666666.122802.peg.2391					3	-	hypothetical protein
10145	-	SEED:fig|6666666.122794.peg.3152	-	-	-	-	-	SEED:fig|6666666.122801.peg.3574	-					2	-	ATP-binding protein p271
10146	-	SEED:fig|6666666.122674.peg.2208	-	-	-	-	-	SEED:fig|6666666.122708.peg.1304	SEED:fig|6666666.122675.peg.3445					3	COG1028	3-oxoacyl-[acyl-carrier protein] reductase (EC 1.1.1.100)
10147	-	SEED:fig|6666666.122794.peg.2251	-	-	-	-	-	SEED:fig|6666666.122801.peg.2830	-					2	-	hypothetical protein
10148	-	SEED:fig|6666666.122794.peg.3163	-	-	-	-	-	SEED:fig|6666666.122801.peg.3585	-					2	COG4585	putative two-component system sensor kinase
10149	-	SEED:fig|6666666.122674.peg.282	-	-	-	-	-	SEED:fig|6666666.122708.peg.2004	-					2	-	hypothetical protein
10150	-	SEED:fig|6666666.122794.peg.3157	-	-	-	-	-	SEED:fig|6666666.122801.peg.3579	-					2	COG4585	Putative two-component system sensor kinase
10151	-	SEED:fig|6666666.122794.peg.2330	-	-	-	-	-	SEED:fig|6666666.122801.peg.2644	-					2	COG4209	Binding-protein-dependent transport systems inner membrane component
10152	-	SEED:fig|6666666.122794.peg.1493	-	-	-	-	-	SEED:fig|6666666.122801.peg.3448	-					2	-	hypothetical protein
10153	-	SEED:fig|6666666.122794.peg.2939	-	-	-	-	-	SEED:fig|6666666.122801.peg.2204	-					2	-	Phage T7 exclusion protein
10154	-	SEED:fig|6666666.122794.peg.1498	-	-	-	-	-	SEED:fig|6666666.122801.peg.57	-					2	-	hypothetical protein
10155	-	SEED:fig|6666666.122794.peg.2125	-	-	SEED:fig|6666666.122798.peg.3088	-	-	SEED:fig|6666666.122708.peg.1611	SEED:fig|6666666.122675.peg.1345					4	-	hypothetical protein
10156	-	SEED:fig|6666666.122794.peg.2309	-	-	-	-	-	SEED:fig|6666666.122708.peg.1630	-					2	COG0789	Transcriptional regulator, MerR family
10157	-	SEED:fig|6666666.122794.peg.3154	-	-	-	-	-	SEED:fig|6666666.122801.peg.3576	-					2	-	hypothetical protein
10158	-	SEED:fig|6666666.122794.peg.3153	-	-	-	-	-	SEED:fig|6666666.122801.peg.3575	-					2	COG1233	Phytoene dehydrogenase and related proteins
10159	-	SEED:fig|6666666.122794.peg.1497	-	-	-	-	-	SEED:fig|6666666.122801.peg.58	-					2	-	possible transposase
10160	-	SEED:fig|6666666.122674.peg.2939	-	-	-	-	-	SEED:fig|6666666.122708.peg.3410	SEED:fig|6666666.122675.peg.528					3	COG3464	Mobile element protein
10161	-	SEED:fig|6666666.122794.peg.2122	-	-	-	-	-	SEED:fig|6666666.122708.peg.1613	-					2	-	hypothetical protein
10162	-	SEED:fig|6666666.122794.peg.3158	-	-	-	-	-	SEED:fig|6666666.122801.peg.3580	-					2	COG2197	putative two-component system response regulator
10163	-	SEED:fig|6666666.122674.peg.2398	-	-	-	-	-	SEED:fig|6666666.122708.peg.3248	-					2	-	hypothetical protein
10164	-	SEED:fig|6666666.122794.peg.3156	-	-	-	-	-	SEED:fig|6666666.122801.peg.3578	-					2	-	putative integral membrane protein
10165	-	SEED:fig|6666666.122794.peg.3155	-	-	-	-	-	SEED:fig|6666666.122801.peg.3577	-					2	COG1131	ABC transporter, ATP-binding protein
10166	-	SEED:fig|6666666.122794.peg.3148	-	-	-	-	-	SEED:fig|6666666.122801.peg.3570	-					2	-	hypothetical protein
10167	-	SEED:fig|6666666.122794.peg.2326	-	-	-	-	-	SEED:fig|6666666.122801.peg.2647	-					2	COG3119	Choline-sulfatase (EC 3.1.6.6)
10168	-	SEED:fig|6666666.122794.peg.840	-	-	-	-	-	SEED:fig|6666666.122801.peg.1127	-					2	-	hypothetical protein
10169	-	SEED:fig|6666666.122794.peg.2328	-	-	-	-	-	SEED:fig|6666666.122801.peg.2646	-					2	COG1653	putative lipoprotein precursor lplA
10170	-	SEED:fig|6666666.122794.peg.2329	-	-	-	-	-	SEED:fig|6666666.122801.peg.2645	-					2	COG0395	Possible alpha-xyloside ABC transporter, permease component
10171	-	SEED:fig|6666666.122794.peg.3161	-	-	-	-	-	SEED:fig|6666666.122801.peg.3583	-					2	-	hypothetical protein
10172	-	SEED:fig|6666666.122794.peg.3149	-	-	-	-	-	SEED:fig|6666666.122801.peg.3571	-					2	-	hypothetical protein
10173	-	SEED:fig|6666666.122674.peg.3148	-	-	-	-	-	-	SEED:fig|6666666.122675.peg.1546					2	COG3293	Mobile element protein
10174	-	SEED:fig|6666666.122674.peg.3147	-	-	-	-	-	-	SEED:fig|6666666.122675.peg.1545					2	COG3293	Mobile element protein
10175	-	SEED:fig|6666666.122674.peg.1200	-	-	-	-	-	-	SEED:fig|6666666.122675.peg.3674					2	-	hypothetical protein
10176	-	SEED:fig|6666666.122794.peg.1803	-	-	-	-	-	-	SEED:fig|6666666.122802.peg.2491					2	COG0614	COG0614: ABC-type Fe3+-hydroxamate transport system, periplasmic component
10177	-	SEED:fig|6666666.122674.peg.1692	-	-	-	-	-	-	SEED:fig|6666666.122802.peg.2730					2	COG0468	DNA primase/helicase, phage-associated
10178	-	SEED:fig|6666666.122674.peg.2142	-	-	-	-	-	-	SEED:fig|6666666.122675.peg.975					2	COG4829	Muconolactone isomerase (EC 5.3.3.4)
10179	-	SEED:fig|6666666.122794.peg.1802	-	-	-	-	-	-	SEED:fig|6666666.122802.peg.2492					2	COG2207	Transcriptional regulator, AraC family
10180	-	SEED:fig|6666666.122674.peg.3146	-	-	-	-	-	-	SEED:fig|6666666.122675.peg.1544					2	COG1228	Amidohydrolase precursor
10181	-	SEED:fig|6666666.122895.peg.2636	-	-	-	-	-	-	SEED:fig|6666666.122902.peg.2446					2	COG1051	mutT/nudix family protein
10182	-	SEED:fig|6666666.122794.peg.1804	-	-	-	-	-	-	SEED:fig|6666666.122802.peg.2490					2	-	hypothetical protein
10183	-	SEED:fig|6666666.122794.peg.2611	-	-	-	-	-	-	SEED:fig|6666666.122675.peg.3382					2	COG0789	Transcriptional regulator, MerR family
10184	-	-	SEED:fig|6666666.122896.peg.136	SEED:fig|6666666.122897.peg.735	-	-	SEED:fig|6666666.122900.peg.452	SEED:fig|6666666.122901.peg.738	-					4	-	hypothetical protein
10185	-	-	SEED:fig|6666666.122896.peg.1866	SEED:fig|6666666.122897.peg.2552	SEED:fig|6666666.133154.peg.1752	-	-	-	-					3	-	hypothetical protein
10186	-	-	SEED:fig|6666666.122795.peg.3593	SEED:fig|6666666.122796.peg.3245	SEED:fig|6666666.122798.peg.3186	-	-	-	-					3	COG1120	ABC-type Fe3+-siderophore transport system, ATPase component
10187	-	-	SEED:fig|6666666.122896.peg.306	SEED:fig|6666666.122897.peg.2564	-	-	SEED:fig|6666666.122900.peg.1620	SEED:fig|6666666.122901.peg.1262	SEED:fig|6666666.122902.peg.2413					5	-	hypothetical protein
10188	-	-	SEED:fig|6666666.122896.peg.214	SEED:fig|6666666.122897.peg.2451	-	-	-	SEED:fig|6666666.122901.peg.1238	SEED:fig|6666666.122902.peg.1786					4	-	hypothetical protein
10189	-	-	SEED:fig|6666666.122896.peg.411	SEED:fig|6666666.122897.peg.2644	SEED:fig|6666666.133154.peg.584	-	-	SEED:fig|6666666.122901.peg.429	SEED:fig|6666666.122902.peg.2320					5	-	hypothetical protein
10190	-	-	SEED:fig|6666666.122703.peg.3111	SEED:fig|6666666.122705.peg.1395	-	-	-	-	-					2	-	hypothetical protein
10191	-	-	SEED:fig|6666666.122896.peg.2374	SEED:fig|6666666.122897.peg.1538	-	-	-	SEED:fig|6666666.122901.peg.622	SEED:fig|6666666.122902.peg.1741					4	-	hypothetical protein
10192	-	-	SEED:fig|6666666.122703.peg.647	SEED:fig|6666666.122705.peg.1946	-	-	-	-	-					2	-	hypothetical protein
10193	-	-	SEED:fig|6666666.122703.peg.850	SEED:fig|6666666.122705.peg.3451	SEED:fig|6666666.122704.peg.2624	-	SEED:fig|6666666.122706.peg.1336	-	-					4	COG4927	CDS_ID OB0857
10194	-	-	SEED:fig|6666666.122896.peg.1863	SEED:fig|6666666.122897.peg.2549	SEED:fig|6666666.133154.peg.1755	-	-	-	-					3	COG1674	FtsK/SpoIIIE family
10195	-	-	SEED:fig|6666666.122703.peg.650	SEED:fig|6666666.122705.peg.1943	-	-	-	-	-					2	-	hypothetical protein
10196	-	-	SEED:fig|6666666.122896.peg.1001	SEED:fig|6666666.122897.peg.1493	-	-	-	SEED:fig|6666666.122901.peg.1161	-					3	COG1961	Cassette chromosome recombinase B
10197	-	-	SEED:fig|6666666.122896.peg.575	SEED:fig|6666666.122897.peg.2662	SEED:fig|6666666.133154.peg.575	-	-	SEED:fig|6666666.122901.peg.437	SEED:fig|6666666.122902.peg.1875					5	-	hypothetical protein
10198	-	-	SEED:fig|6666666.122896.peg.1342	SEED:fig|6666666.122897.peg.226	SEED:fig|6666666.133154.peg.2537	-	SEED:fig|6666666.122900.peg.226	SEED:fig|6666666.122901.peg.2115	SEED:fig|6666666.122902.peg.440					6	COG4707	hypothetical protein
10199	-	-	SEED:fig|6666666.122896.peg.1369	SEED:fig|6666666.122897.peg.252	SEED:fig|6666666.133154.peg.2510	-	SEED:fig|6666666.122900.peg.248	SEED:fig|6666666.122901.peg.2141	SEED:fig|6666666.122902.peg.412					6	COG1783	Phage terminase, large subunit
10200	-	-	SEED:fig|6666666.122703.peg.975	SEED:fig|6666666.122705.peg.103	SEED:fig|6666666.122704.peg.2750	-	-	SEED:fig|6666666.122708.peg.887	SEED:fig|6666666.122675.peg.1962					5	COG3642	SCJ9A.18c, unknown, len: 357aa
10201	-	-	SEED:fig|6666666.122896.peg.209	SEED:fig|6666666.122897.peg.2446	-	-	-	SEED:fig|6666666.122901.peg.1233	SEED:fig|6666666.122902.peg.1791					4	-	ORFID:MW0042
10202	-	-	SEED:fig|6666666.122896.peg.1996	SEED:fig|6666666.122897.peg.2357	-	SEED:fig|6666666.122899.peg.739	SEED:fig|6666666.122900.peg.713	-	-					4	-	hypothetical protein
10203	-	-	SEED:fig|6666666.122896.peg.2598	SEED:fig|6666666.122897.peg.2704	SEED:fig|6666666.133154.peg.1595	-	-	SEED:fig|6666666.122901.peg.479	SEED:fig|6666666.122902.peg.1917					5	-	hypothetical protein
10204	-	-	SEED:fig|6666666.122896.peg.873	SEED:fig|6666666.122897.peg.1656	SEED:fig|6666666.133154.peg.670	-	SEED:fig|6666666.122900.peg.1554	SEED:fig|6666666.122901.peg.1132	SEED:fig|6666666.122902.peg.1764					6	COG1073	Dienelactone hydrolase and related enzymes
10205	-	-	SEED:fig|6666666.122703.peg.3003	SEED:fig|6666666.122705.peg.932	SEED:fig|6666666.122704.peg.2145	SEED:fig|6666666.122702.peg.2636	SEED:fig|6666666.122706.peg.1185	SEED:fig|6666666.122708.peg.2300	-					6	COG3836	2,4-dihydroxyhept-2-ene-1,7-dioic acid aldolase (EC 4.1.2.n4)
10206	-	-	SEED:fig|6666666.122896.peg.2916	SEED:fig|6666666.122897.peg.2894	SEED:fig|6666666.133154.peg.7	-	SEED:fig|6666666.122900.peg.2576	SEED:fig|6666666.122901.peg.234	SEED:fig|6666666.122902.peg.1562					6	COG2207	Transcriptional regulator, AraC family
10207	-	-	SEED:fig|6666666.122896.peg.213	SEED:fig|6666666.122897.peg.2450	-	-	-	SEED:fig|6666666.122901.peg.1237	SEED:fig|6666666.122902.peg.1787					4	COG3512	CRISPR-associated protein Cas2
10208	-	-	SEED:fig|6666666.122703.peg.1803	SEED:fig|6666666.122705.peg.992	-	-	-	-	-					2	COG2865	ATP-dependent DNA helicase
10209	-	-	SEED:fig|6666666.122795.peg.3072	SEED:fig|6666666.122796.peg.3458	SEED:fig|6666666.122798.peg.3104	-	-	SEED:fig|6666666.122708.peg.2554	-					4	COG1680	Beta-lactamase (EC 3.5.2.6)
10210	-	-	SEED:fig|6666666.122896.peg.3055	SEED:fig|6666666.122897.peg.293	SEED:fig|6666666.133154.peg.1494	-	-	SEED:fig|6666666.122901.peg.2183	SEED:fig|6666666.122902.peg.370					5	COG0346	Fosfomycin resistance protein FosB
10211	-	-	SEED:fig|6666666.122795.peg.3591	SEED:fig|6666666.122796.peg.3247	SEED:fig|6666666.122798.peg.3184	-	-	-	-					3	COG0609	ABC-type Fe3+-siderophore transport system, permease component
10212	-	-	SEED:fig|6666666.122795.peg.1350	SEED:fig|6666666.122796.peg.1907	SEED:fig|6666666.122798.peg.2216	-	-	-	-					3	-	hypothetical protein
10213	-	-	SEED:fig|6666666.122703.peg.648	SEED:fig|6666666.122705.peg.1945	-	-	-	-	-					2	-	hypothetical protein
10214	-	-	SEED:fig|6666666.122795.peg.3233	SEED:fig|6666666.122796.peg.799	SEED:fig|6666666.122798.peg.467	-	-	-	-					3	-	hypothetical protein
10215	-	-	SEED:fig|6666666.122703.peg.2124	SEED:fig|6666666.122705.peg.2931	-	-	-	-	-					2	COG3464	Mobile element protein
10216	-	-	SEED:fig|6666666.122896.peg.567	SEED:fig|6666666.122897.peg.2654	SEED:fig|6666666.133154.peg.583	-	-	SEED:fig|6666666.122901.peg.430	SEED:fig|6666666.122902.peg.1867					5	-	hypothetical protein
10217	-	-	SEED:fig|6666666.122896.peg.991	SEED:fig|6666666.122897.peg.2286	-	-	SEED:fig|6666666.122900.peg.233	SEED:fig|6666666.122901.peg.2585	SEED:fig|6666666.122902.peg.2280					5	COG0305	DNA helicase, phage-associated
10218	-	-	SEED:fig|6666666.122896.peg.228	SEED:fig|6666666.122897.peg.988	SEED:fig|6666666.133154.peg.1137	SEED:fig|6666666.122899.peg.41	SEED:fig|6666666.122900.peg.860	SEED:fig|6666666.122901.peg.1295	-					6	-	hypothetical protein
10219	-	-	SEED:fig|6666666.122896.peg.2039	SEED:fig|6666666.122897.peg.478	SEED:fig|6666666.133154.peg.548	-	-	SEED:fig|6666666.122901.peg.2369	SEED:fig|6666666.122902.peg.183					5	-	Putative ATL autolysin transcription regulator
10220	-	-	SEED:fig|6666666.122896.peg.222	SEED:fig|6666666.122897.peg.2459	-	-	-	SEED:fig|6666666.122901.peg.1246	SEED:fig|6666666.122902.peg.1778					4	-	hypothetical protein
10221	-	-	SEED:fig|6666666.122703.peg.603	SEED:fig|6666666.122705.peg.1693	-	-	-	-	-					2	-	hypothetical protein
10222	-	-	SEED:fig|6666666.122703.peg.599	SEED:fig|6666666.122705.peg.1688	-	-	-	-	-					2	-	hypothetical protein
10223	-	-	SEED:fig|6666666.122896.peg.212	SEED:fig|6666666.122897.peg.2449	-	-	-	SEED:fig|6666666.122901.peg.1236	SEED:fig|6666666.122902.peg.1788					4	-	hypothetical protein
10224	-	-	SEED:fig|6666666.122896.peg.99	SEED:fig|6666666.122897.peg.1027	-	-	SEED:fig|6666666.122900.peg.415	SEED:fig|6666666.122901.peg.776	SEED:fig|6666666.122902.peg.2800					5	-	Glycosyl transferase family protein, putative
10225	-	-	SEED:fig|6666666.122896.peg.999	SEED:fig|6666666.122897.peg.1495	-	-	-	SEED:fig|6666666.122901.peg.1159	-					3	-	hypothetical protein
10226	-	-	SEED:fig|6666666.122795.peg.2797	SEED:fig|6666666.122705.peg.646	SEED:fig|6666666.122798.peg.3100	-	-	SEED:fig|6666666.122708.peg.3448	SEED:fig|6666666.122675.peg.2250					5	COG1961	Mobile element protein
10227	-	-	SEED:fig|6666666.122703.peg.9,SEED:fig|6666666.122703.peg.1740	SEED:fig|6666666.122705.peg.2599	SEED:fig|6666666.122704.peg.1616	-	-	SEED:fig|6666666.122708.peg.3460	SEED:fig|6666666.122675.peg.2229					5	-	hypothetical protein
10228	-	-	SEED:fig|6666666.122703.peg.680	SEED:fig|6666666.122705.peg.1913	-	-	-	-	-					2	-	Putative ATP/GTP-binding protein, doubtful CDS
10229	-	-	SEED:fig|6666666.122896.peg.1468	SEED:fig|6666666.122897.peg.796	-	-	-	-	-					2	-	hypothetical protein
10230	-	-	SEED:fig|6666666.122896.peg.574	SEED:fig|6666666.122897.peg.2661	SEED:fig|6666666.133154.peg.576	-	-	SEED:fig|6666666.122901.peg.436	SEED:fig|6666666.122902.peg.1874					5	-	hypothetical protein
10231	-	-	SEED:fig|6666666.122703.peg.3014	SEED:fig|6666666.122705.peg.2305	SEED:fig|6666666.122704.peg.2138	-	SEED:fig|6666666.122706.peg.1174	SEED:fig|6666666.122708.peg.2307	-					5	COG0262	Dihydrofolate reductase (EC 1.5.1.3)
10232	-	-	SEED:fig|6666666.122795.peg.1590	SEED:fig|6666666.122705.peg.655	-	-	-	-	-					2	COG1002	FIG045374: Type II restriction enzyme, methylase subunit YeeA
10233	-	-	SEED:fig|6666666.122896.peg.664	SEED:fig|6666666.122897.peg.2876	SEED:fig|6666666.133154.peg.928	-	SEED:fig|6666666.122900.peg.2594	SEED:fig|6666666.122901.peg.252	SEED:fig|6666666.122902.peg.1580					6	COG3711	Transcriptional antiterminator of lichenan operon, BglG family
10234	-	-	SEED:fig|6666666.122703.peg.8	SEED:fig|6666666.122705.peg.358	-	-	-	SEED:fig|6666666.122708.peg.3459	-					3	-	hypothetical protein
10235	-	-	SEED:fig|6666666.122896.peg.1366	SEED:fig|6666666.122897.peg.249	SEED:fig|6666666.133154.peg.2513	-	-	SEED:fig|6666666.122901.peg.2138	SEED:fig|6666666.122902.peg.415					5	-	Transcriptional regulator
10236	-	-	SEED:fig|6666666.122703.peg.868	SEED:fig|6666666.122705.peg.3469	-	-	SEED:fig|6666666.122706.peg.1362	-	-					3	COG3938	Proline racemase (EC 5.1.1.4)
10237	-	-	SEED:fig|6666666.122795.peg.3288	SEED:fig|6666666.122796.peg.3278	-	-	-	-	-					2	-	hypothetical protein
10238	-	-	SEED:fig|6666666.122896.peg.280	SEED:fig|6666666.122897.peg.264	SEED:fig|6666666.133154.peg.2496	-	SEED:fig|6666666.122900.peg.266	SEED:fig|6666666.122901.peg.2154	SEED:fig|6666666.122902.peg.399					6	-	Phage protein
10239	-	-	SEED:fig|6666666.122896.peg.978	SEED:fig|6666666.122897.peg.2298	SEED:fig|6666666.133154.peg.1973	-	SEED:fig|6666666.122900.peg.2423	SEED:fig|6666666.122901.peg.2572	SEED:fig|6666666.122902.peg.2293					6	-	hypothetical protein
10240	-	-	SEED:fig|6666666.122703.peg.1799	SEED:fig|6666666.122705.peg.988	-	-	-	-	-					2	-	hypothetical protein
10241	-	-	SEED:fig|6666666.122896.peg.1359	SEED:fig|6666666.122897.peg.242	SEED:fig|6666666.133154.peg.2520	-	-	-	SEED:fig|6666666.122902.peg.423					4	-	hypothetical protein
10242	-	-	SEED:fig|6666666.122703.peg.837	SEED:fig|6666666.122705.peg.2178	-	SEED:fig|6666666.122702.peg.3336	SEED:fig|6666666.122706.peg.1323	-	SEED:fig|6666666.122675.peg.967					5	-	hypothetical protein
10243	-	-	SEED:fig|6666666.122896.peg.2943	SEED:fig|6666666.122897.peg.1683	-	-	-	SEED:fig|6666666.122901.peg.1464	SEED:fig|6666666.122902.peg.21					4	COG1760	L-serine dehydratase, alpha subunit (EC 4.3.1.17)
10244	-	-	SEED:fig|6666666.122703.peg.641	SEED:fig|6666666.122705.peg.1952	-	-	-	-	-					2	-	hypothetical protein
10245	-	-	SEED:fig|6666666.122896.peg.1360	SEED:fig|6666666.122897.peg.243	SEED:fig|6666666.133154.peg.2519	-	-	SEED:fig|6666666.122901.peg.2132	SEED:fig|6666666.122902.peg.422					5	-	hypothetical protein
10246	-	-	SEED:fig|6666666.122703.peg.1042	SEED:fig|6666666.122705.peg.35	-	-	-	-	-					2	-	hypothetical protein
10247	-	-	SEED:fig|6666666.122896.peg.1370	SEED:fig|6666666.122897.peg.253	SEED:fig|6666666.133154.peg.2509	-	SEED:fig|6666666.122900.peg.249	SEED:fig|6666666.122901.peg.2142	SEED:fig|6666666.122902.peg.411					6	-	Phage portal protein
10248	-	-	SEED:fig|6666666.122703.peg.2170	SEED:fig|6666666.122705.peg.257	-	-	-	-	-					2	COG1292	Glycine betaine transporter
10249	-	-	SEED:fig|6666666.122896.peg.698	SEED:fig|6666666.122897.peg.2824	SEED:fig|6666666.133154.peg.962	-	SEED:fig|6666666.122900.peg.2628	SEED:fig|6666666.122901.peg.285	SEED:fig|6666666.122902.peg.1613					6	-	Permease of the drug/metabolite transporter (DMT) superfamily
10250	-	-	SEED:fig|6666666.122896.peg.2373	SEED:fig|6666666.122897.peg.1539	-	-	SEED:fig|6666666.122900.peg.355	SEED:fig|6666666.122901.peg.621	-					4	-	Predicted cell-wall-anchored protein SasA (LPXTG motif)
10251	-	-	SEED:fig|6666666.122896.peg.2584	SEED:fig|6666666.122897.peg.2690	SEED:fig|6666666.133154.peg.1581	-	-	SEED:fig|6666666.122901.peg.465	SEED:fig|6666666.122902.peg.1903					5	COG0583	transcriptional regulator, LysR family
10252	-	-	SEED:fig|6666666.122795.peg.2464	SEED:fig|6666666.122796.peg.1067	-	-	-	-	-					2	COG0488	putative ABC transporter permease protein
10253	-	-	SEED:fig|6666666.122703.peg.3048	SEED:fig|6666666.122705.peg.2272	-	SEED:fig|6666666.122702.peg.2675	SEED:fig|6666666.122706.peg.2323	-	SEED:fig|6666666.122675.peg.2636					5	-	hypothetical protein
10254	-	-	SEED:fig|6666666.122896.peg.569	SEED:fig|6666666.122897.peg.2656	SEED:fig|6666666.133154.peg.581	-	SEED:fig|6666666.122900.peg.994	SEED:fig|6666666.122901.peg.431	SEED:fig|6666666.122902.peg.1869,SEED:fig|6666666.122902.peg.1848					6	COG0610	Type I restriction-modification system, restriction subunit R (EC 3.1.21.3)
10255	-	-	SEED:fig|6666666.122703.peg.620	SEED:fig|6666666.122705.peg.2780	SEED:fig|6666666.122704.peg.420	SEED:fig|6666666.122702.peg.2029	SEED:fig|6666666.122706.peg.594	-	-					5	COG1793	ATP-dependent DNA ligase (EC 6.5.1.1) clustered with Ku protein, LigD
10256	-	-	SEED:fig|6666666.122896.peg.1533,SEED:fig|6666666.122896.peg.26,SEED:fig|6666666.122896.peg.42	SEED:fig|6666666.122897.peg.826	-	SEED:fig|6666666.122899.peg.711	-	-	-					3	-	hypothetical protein
10257	-	-	SEED:fig|6666666.122703.peg.654	SEED:fig|6666666.122705.peg.1939	-	-	-	-	-					2	-	hypothetical protein
10258	-	-	SEED:fig|6666666.122896.peg.277	SEED:fig|6666666.122897.peg.267	SEED:fig|6666666.133154.peg.2493	-	SEED:fig|6666666.122900.peg.269	SEED:fig|6666666.122901.peg.2157	SEED:fig|6666666.122902.peg.396					6	-	hypothetical protein
10259	-	-	SEED:fig|6666666.122896.peg.403	SEED:fig|6666666.122897.peg.2636	SEED:fig|6666666.133154.peg.592	-	SEED:fig|6666666.122900.peg.1465	SEED:fig|6666666.122901.peg.421	SEED:fig|6666666.122902.peg.2328					6	COG0579	Malate:quinone oxidoreductase (EC 1.1.5.4)
10260	-	-	SEED:fig|6666666.122795.peg.3269	SEED:fig|6666666.122796.peg.763	SEED:fig|6666666.122798.peg.435	-	SEED:fig|6666666.122800.peg.964	-	SEED:fig|6666666.122802.peg.3063					5	-	hypothetical protein
10261	-	-	SEED:fig|6666666.122896.peg.2377	SEED:fig|6666666.122897.peg.1535	-	-	-	SEED:fig|6666666.122901.peg.625	SEED:fig|6666666.122902.peg.1744					4	-	hypothetical protein
10262	-	-	SEED:fig|6666666.122896.peg.2376	SEED:fig|6666666.122897.peg.1536	-	-	-	SEED:fig|6666666.122901.peg.624	SEED:fig|6666666.122902.peg.1743					4	-	GftB: Glycosyl transferase, family 8
10263	-	-	SEED:fig|6666666.122703.peg.3000	SEED:fig|6666666.122705.peg.929	-	SEED:fig|6666666.122702.peg.2633	SEED:fig|6666666.122706.peg.1188	-	-					4	-	hypothetical protein
10264	-	-	SEED:fig|6666666.122795.peg.779	SEED:fig|6666666.122796.peg.93	SEED:fig|6666666.122798.peg.1344	-	-	-	-					3	-	hypothetical protein
10265	-	-	SEED:fig|6666666.122703.peg.3013	SEED:fig|6666666.122705.peg.2306	SEED:fig|6666666.122704.peg.2139	SEED:fig|6666666.122702.peg.2642	SEED:fig|6666666.122706.peg.1175	SEED:fig|6666666.122708.peg.2306	-					6	COG1359	Antibiotic biosynthesis monooxygenase
10266	-	-	SEED:fig|6666666.122896.peg.2634	SEED:fig|6666666.122897.peg.1503	-	-	-	-	-					2	-	hypothetical protein
10267	-	-	SEED:fig|6666666.122703.peg.649	SEED:fig|6666666.122705.peg.1944	-	-	-	-	-					2	-	hypothetical protein
10268	-	-	SEED:fig|6666666.122896.peg.1432	SEED:fig|6666666.122897.peg.791	-	SEED:fig|6666666.122899.peg.666	-	-	-					3	COG5271	Phage protein
10269	-	-	SEED:fig|6666666.122896.peg.32,SEED:fig|6666666.122896.peg.19	SEED:fig|6666666.122897.peg.831	-	-	-	-	-					2	-	hypothetical protein
10270	-	-	SEED:fig|6666666.122896.peg.1358	SEED:fig|6666666.122897.peg.241	SEED:fig|6666666.133154.peg.2521	-	SEED:fig|6666666.122900.peg.241	SEED:fig|6666666.122901.peg.2131	SEED:fig|6666666.122902.peg.424					6	-	hypothetical protein
10271	-	-	SEED:fig|6666666.122703.peg.30	SEED:fig|6666666.122705.peg.2838	-	-	-	SEED:fig|6666666.122708.peg.1744	-					3	COG2197	putative transcriptional regulator
10272	-	-	SEED:fig|6666666.122795.peg.3070	SEED:fig|6666666.122796.peg.3460	SEED:fig|6666666.122798.peg.3102	-	-	-	-					3	COG2197	putative two-component system response regulator
10273	-	-	SEED:fig|6666666.122896.peg.1365	SEED:fig|6666666.122897.peg.248	SEED:fig|6666666.133154.peg.2514	-	-	SEED:fig|6666666.122901.peg.2137	SEED:fig|6666666.122902.peg.416					5	-	hypothetical protein
10274	-	-	SEED:fig|6666666.122896.peg.281	SEED:fig|6666666.122897.peg.263	SEED:fig|6666666.133154.peg.2497	-	SEED:fig|6666666.122900.peg.265	SEED:fig|6666666.122901.peg.2153	SEED:fig|6666666.122902.peg.400					6	-	Phage protein
10275	-	-	SEED:fig|6666666.122703.peg.3007	SEED:fig|6666666.122705.peg.936	SEED:fig|6666666.122704.peg.2142	SEED:fig|6666666.122702.peg.2639	SEED:fig|6666666.122706.peg.1181	SEED:fig|6666666.122708.peg.2303	-					6	-	Tat (Twin-arginine translocation) pathway signal sequence domain protein
10276	-	-	SEED:fig|6666666.122703.peg.836	SEED:fig|6666666.122705.peg.2179	-	SEED:fig|6666666.122702.peg.3337	SEED:fig|6666666.122706.peg.1322	-	SEED:fig|6666666.122675.peg.968					5	-	hypothetical protein
10277	-	-	SEED:fig|6666666.122896.peg.1334	SEED:fig|6666666.122897.peg.218	SEED:fig|6666666.133154.peg.2546	SEED:fig|6666666.122899.peg.2347	-	SEED:fig|6666666.122901.peg.2107	SEED:fig|6666666.122902.peg.448					6	-	hypothetical protein
10278	-	-	SEED:fig|6666666.122703.peg.852	SEED:fig|6666666.122705.peg.3453	SEED:fig|6666666.122704.peg.2626	-	SEED:fig|6666666.122706.peg.1338	-	-					4	-	hypothetical protein
10279	-	-	SEED:fig|6666666.122795.peg.1209	SEED:fig|6666666.122796.peg.1356	-	-	-	-	-					2	-	hypothetical protein
10280	-	-	SEED:fig|6666666.122703.peg.1806	SEED:fig|6666666.122705.peg.995	-	-	-	-	-					2	-	hypothetical protein
10281	-	-	SEED:fig|6666666.122703.peg.3002	SEED:fig|6666666.122705.peg.931	SEED:fig|6666666.122704.peg.2146	SEED:fig|6666666.122702.peg.2635	SEED:fig|6666666.122706.peg.1186	-	-					5	COG1063	Threonine dehydrogenase and related Zn-dependent dehydrogenases
10282	-	-	SEED:fig|6666666.122896.peg.307,SEED:fig|6666666.122896.peg.417	SEED:fig|6666666.122897.peg.2563,SEED:fig|6666666.122897.peg.2650	-	-	SEED:fig|6666666.122900.peg.1621	SEED:fig|6666666.122901.peg.1263,SEED:fig|6666666.122901.peg.633	SEED:fig|6666666.122902.peg.2303					5	-	hypothetical protein
10283	-	-	SEED:fig|6666666.122896.peg.1428,SEED:fig|6666666.122896.peg.1427	SEED:fig|6666666.122897.peg.816	-	SEED:fig|6666666.122899.peg.673	-	-	-					3	-	hypothetical protein
10284	-	-	SEED:fig|6666666.122896.peg.982	SEED:fig|6666666.122897.peg.2294	SEED:fig|6666666.133154.peg.1969	-	-	SEED:fig|6666666.122901.peg.2576	SEED:fig|6666666.122902.peg.2289					5	-	hypothetical protein
10285	-	-	SEED:fig|6666666.122703.peg.3511	SEED:fig|6666666.122705.peg.1031	-	SEED:fig|6666666.122702.peg.3438	SEED:fig|6666666.122706.peg.1061	SEED:fig|6666666.122708.peg.2739	SEED:fig|6666666.122675.peg.1159					6	-	hypothetical protein
10286	-	-	SEED:fig|6666666.122896.peg.1336	SEED:fig|6666666.122897.peg.220	SEED:fig|6666666.133154.peg.2544	-	-	SEED:fig|6666666.122901.peg.2109	SEED:fig|6666666.122902.peg.446					5	-	Phage protein
10287	-	-	SEED:fig|6666666.122896.peg.217	SEED:fig|6666666.122897.peg.2454	-	-	-	SEED:fig|6666666.122901.peg.1241	SEED:fig|6666666.122902.peg.1783					4	COG0610	Type I restriction-modification system, restriction subunit R (EC 3.1.21.3)
10288	-	-	SEED:fig|6666666.122703.peg.853	SEED:fig|6666666.122705.peg.3454	SEED:fig|6666666.122704.peg.2627	-	SEED:fig|6666666.122706.peg.1339	-	-					4	COG0589	universal stress protein
10289	-	-	SEED:fig|6666666.122703.peg.854	SEED:fig|6666666.122705.peg.3455	SEED:fig|6666666.122704.peg.2628	-	SEED:fig|6666666.122706.peg.1340	-	-					4	COG2814	Major myo-inositol transporter IolT
10290	-	-	SEED:fig|6666666.122896.peg.2613	SEED:fig|6666666.122897.peg.2635	SEED:fig|6666666.133154.peg.593	-	SEED:fig|6666666.122900.peg.1466	SEED:fig|6666666.122901.peg.420	SEED:fig|6666666.122902.peg.2329					6	COG0439	Argininosuccinate lyase (EC 4.3.2.1)
10291	-	-	SEED:fig|6666666.122795.peg.3481	SEED:fig|6666666.122796.peg.3234	SEED:fig|6666666.122798.peg.1820	-	SEED:fig|6666666.122800.peg.2617	SEED:fig|6666666.122801.peg.3481	-					5	-	hypothetical protein
10292	-	-	SEED:fig|6666666.122795.peg.261	SEED:fig|6666666.122796.peg.375	SEED:fig|6666666.122798.peg.2730	SEED:fig|6666666.122799.peg.2465	SEED:fig|6666666.122800.peg.411	SEED:fig|6666666.122801.peg.444	SEED:fig|6666666.122802.peg.3533					7	COG2513	Probable carboxyvinyl-carboxyphosphonate phosphorylmutase (EC 2.7.8.23)
10293	-	-	SEED:fig|6666666.122896.peg.224	SEED:fig|6666666.122897.peg.2461	-	-	-	SEED:fig|6666666.122901.peg.1248	SEED:fig|6666666.122902.peg.1776					4	COG4333	hypothetical protein
10294	-	-	SEED:fig|6666666.122896.peg.573	SEED:fig|6666666.122897.peg.2660	SEED:fig|6666666.133154.peg.577	-	-	SEED:fig|6666666.122901.peg.435	SEED:fig|6666666.122902.peg.1873					5	COG0517	CDS_ID OB1056
10295	-	-	SEED:fig|6666666.122896.peg.1436,SEED:fig|6666666.122896.peg.1518	SEED:fig|6666666.122897.peg.789	-	SEED:fig|6666666.122899.peg.663	-	-	-					3	-	putative ATPase TraE
10296	-	-	SEED:fig|6666666.122896.peg.1458	SEED:fig|6666666.122897.peg.795	-	SEED:fig|6666666.122899.peg.685,SEED:fig|6666666.122899.peg.1822	-	-	-					3	COG4640	TcaA protein
10297	-	-	SEED:fig|6666666.122896.peg.2895	SEED:fig|6666666.122897.peg.1487	SEED:fig|6666666.133154.peg.2152	-	-	SEED:fig|6666666.122901.peg.79	SEED:fig|6666666.122902.peg.969					5	COG0778	Oxygen-insensitive NADPH nitroreductase (EC 1.-.-.-)
10298	-	-	SEED:fig|6666666.122795.peg.773	SEED:fig|6666666.122796.peg.87	SEED:fig|6666666.122798.peg.1350	-	-	-	-					3	-	hypothetical protein
10299	-	-	SEED:fig|6666666.122896.peg.2894	SEED:fig|6666666.122897.peg.1488	SEED:fig|6666666.133154.peg.2153	-	-	SEED:fig|6666666.122901.peg.80	SEED:fig|6666666.122902.peg.968					5	-	hypothetical protein
10300	-	-	SEED:fig|6666666.122795.peg.1528	SEED:fig|6666666.122796.peg.1690	-	-	-	SEED:fig|6666666.122801.peg.1713	SEED:fig|6666666.122802.peg.682					4	-	hypothetical protein
10301	-	-	SEED:fig|6666666.122896.peg.215	SEED:fig|6666666.122897.peg.2452	-	-	-	SEED:fig|6666666.122901.peg.1239	SEED:fig|6666666.122902.peg.1785					4	COG1518	CRISPR-associated protein Cas1
10302	-	-	SEED:fig|6666666.122703.peg.642,SEED:fig|6666666.122703.peg.1645	SEED:fig|6666666.122705.peg.1951,SEED:fig|6666666.122705.peg.644,SEED:fig|6666666.122705.peg.649	-	-	SEED:fig|6666666.122706.peg.1352	-	SEED:fig|6666666.122675.peg.2254					4	COG2842	ATP-binding protein p271
10303	-	-	SEED:fig|6666666.122896.peg.48	SEED:fig|6666666.122897.peg.830	-	-	-	-	-					2	-	hypothetical protein
10304	-	-	SEED:fig|6666666.122703.peg.2172	SEED:fig|6666666.122705.peg.259	-	-	-	-	-					2	COG3285	ATP-dependent DNA ligase (EC 6.5.1.1) LigC
10305	-	-	SEED:fig|6666666.122795.peg.262	SEED:fig|6666666.122796.peg.374	SEED:fig|6666666.122798.peg.2731	SEED:fig|6666666.122799.peg.2466	SEED:fig|6666666.122800.peg.412	SEED:fig|6666666.122801.peg.443	SEED:fig|6666666.122802.peg.3534					7	COG0667	L-fuco-beta-pyranose dehydrogenase (EC 1.1.1.122)
10306	-	-	SEED:fig|6666666.122703.peg.619	SEED:fig|6666666.122705.peg.2781	SEED:fig|6666666.122704.peg.421	SEED:fig|6666666.122702.peg.2030	SEED:fig|6666666.122706.peg.595	-	-					5	COG1273	Ku domain protein
10307	-	-	SEED:fig|6666666.122896.peg.572	SEED:fig|6666666.122897.peg.2659	SEED:fig|6666666.133154.peg.578	-	-	SEED:fig|6666666.122901.peg.434	SEED:fig|6666666.122902.peg.1872					5	COG0326	hypothetical protein
10308	-	-	SEED:fig|6666666.122795.peg.1862	SEED:fig|6666666.122796.peg.2526	-	SEED:fig|6666666.122799.peg.1773	-	SEED:fig|6666666.122801.peg.2941	-					4	COG0456	Histone acetyltransferase HPA2 and related acetyltransferases
10309	-	-	SEED:fig|6666666.122896.peg.405	SEED:fig|6666666.122897.peg.2638	SEED:fig|6666666.133154.peg.590	-	SEED:fig|6666666.122900.peg.1463	SEED:fig|6666666.122901.peg.423	SEED:fig|6666666.122902.peg.2326					6	COG3527	Alpha-acetolactate decarboxylase (EC 4.1.1.5)
10310	-	-	SEED:fig|6666666.122703.peg.873	SEED:fig|6666666.122705.peg.190	-	SEED:fig|6666666.122702.peg.3301	SEED:fig|6666666.122706.peg.1367	SEED:fig|6666666.122708.peg.987	-					5	COG0834	extracellular solute-binding protein, family 3
10311	-	-	SEED:fig|6666666.122896.peg.2789,SEED:fig|6666666.122896.peg.2317	SEED:fig|6666666.122897.peg.960,SEED:fig|6666666.122897.peg.963	SEED:fig|6666666.133154.peg.1109,SEED:fig|6666666.133154.peg.1112	SEED:fig|6666666.122899.peg.70	SEED:fig|6666666.122900.peg.827	SEED:fig|6666666.122901.peg.1323,SEED:fig|6666666.122901.peg.1320	SEED:fig|6666666.122902.peg.691,SEED:fig|6666666.122902.peg.1354					7	COG5271	T1SS secreted agglutinin RTX
10312	-	-	SEED:fig|6666666.122795.peg.3071	SEED:fig|6666666.122796.peg.3459	SEED:fig|6666666.122798.peg.3103	-	-	-	-					3	COG4585	two-component system sensor kinase
10313	-	-	SEED:fig|6666666.122896.peg.2914	SEED:fig|6666666.122897.peg.2896	SEED:fig|6666666.133154.peg.5	-	SEED:fig|6666666.122900.peg.2574	SEED:fig|6666666.122901.peg.232	SEED:fig|6666666.122902.peg.1560					6	COG2211	Melibiose carrier protein, Na+/melibiose symporter
10314	-	-	SEED:fig|6666666.122896.peg.2671	SEED:fig|6666666.122897.peg.2243	-	-	-	SEED:fig|6666666.122901.peg.2632	SEED:fig|6666666.122902.peg.2231					4	COG5346	hypothetical protein
10315	-	-	SEED:fig|6666666.122703.peg.652	SEED:fig|6666666.122705.peg.1941	-	-	-	-	-					2	COG3378	DNA primase/helicase, phage-associated
10316	-	-	SEED:fig|6666666.122896.peg.2040	SEED:fig|6666666.122897.peg.479	SEED:fig|6666666.133154.peg.547	-	-	SEED:fig|6666666.122901.peg.2370	SEED:fig|6666666.122902.peg.182					5	-	Putative ATL autolysin transcription regulator
10317	-	-	SEED:fig|6666666.122795.peg.606	SEED:fig|6666666.122796.peg.2768	-	-	-	-	SEED:fig|6666666.122802.peg.439					3	COG0642	Osmosensitive K+ channel histidine kinase KdpD (EC 2.7.3.-)
10318	-	-	SEED:fig|6666666.122795.peg.260	SEED:fig|6666666.122796.peg.376	SEED:fig|6666666.122798.peg.2729	SEED:fig|6666666.122799.peg.2464	SEED:fig|6666666.122800.peg.410	SEED:fig|6666666.122801.peg.445	SEED:fig|6666666.122802.peg.3532					7	COG1670	putative acetyltransferase
10319	-	-	SEED:fig|6666666.122703.peg.2961	SEED:fig|6666666.122705.peg.1956	SEED:fig|6666666.122704.peg.2072	-	-	-	SEED:fig|6666666.122675.peg.530					4	COG1061	hypothetical protein
10320	-	-	SEED:fig|6666666.122896.peg.1364	SEED:fig|6666666.122897.peg.247	SEED:fig|6666666.133154.peg.2515	-	SEED:fig|6666666.122900.peg.245	SEED:fig|6666666.122901.peg.2136	SEED:fig|6666666.122902.peg.417					6	-	hypothetical protein
10321	-	-	SEED:fig|6666666.122795.peg.1305	SEED:fig|6666666.122796.peg.3475	SEED:fig|6666666.122798.peg.912	SEED:fig|6666666.122799.peg.1201	SEED:fig|6666666.122800.peg.705	-	-					5	-	hypothetical protein
10322	-	-	SEED:fig|6666666.122795.peg.3091	SEED:fig|6666666.122796.peg.553	-	-	-	-	-					2	-	hypothetical protein
10323	-	-	SEED:fig|6666666.122703.peg.1776,SEED:fig|6666666.122703.peg.1701	SEED:fig|6666666.122705.peg.965	-	-	SEED:fig|6666666.122706.peg.2233	-	SEED:fig|6666666.122675.peg.2073					4	COG3654	Death on curing protein, Doc toxin
10324	-	-	SEED:fig|6666666.122703.peg.2857	SEED:fig|6666666.122705.peg.1837	-	-	-	SEED:fig|6666666.122708.peg.2740	-					3	-	hypothetical protein
10325	-	-	SEED:fig|6666666.122896.peg.3069	SEED:fig|6666666.122897.peg.1674	-	-	-	SEED:fig|6666666.122901.peg.1150	SEED:fig|6666666.122902.peg.1746					4	-	hypothetical protein
10326	-	-	SEED:fig|6666666.122795.peg.3163	SEED:fig|6666666.122796.peg.868	SEED:fig|6666666.122798.peg.2903	-	SEED:fig|6666666.122800.peg.3525	-	SEED:fig|6666666.122802.peg.2712					5	-	hypothetical protein
10327	-	-	SEED:fig|6666666.122896.peg.415,SEED:fig|6666666.122896.peg.305	SEED:fig|6666666.122897.peg.2648	-	-	SEED:fig|6666666.122900.peg.1619	SEED:fig|6666666.122901.peg.631,SEED:fig|6666666.122901.peg.1261	SEED:fig|6666666.122902.peg.2315					5	-	hypothetical protein
10328	-	-	SEED:fig|6666666.122703.peg.1926	SEED:fig|6666666.122705.peg.1518	-	-	-	-	-					2	-	hypothetical protein
10329	-	-	SEED:fig|6666666.122795.peg.3487	SEED:fig|6666666.122796.peg.3588	SEED:fig|6666666.122798.peg.2561	-	-	-	-					3	-	hypothetical protein
10330	-	-	SEED:fig|6666666.122795.peg.774	SEED:fig|6666666.122796.peg.88	SEED:fig|6666666.122798.peg.1349,SEED:fig|6666666.133154.peg.2102	-	-	SEED:fig|6666666.122901.peg.400	-					4	COG0438	Lipid carrier : UDP-N-acetylgalactosaminyltransferase (EC 2.4.1.-) / Alpha-1,3-N-acetylgalactosamine transferase PglA (EC 2.4.1.-); Putative glycosyltransferase
10331	-	-	SEED:fig|6666666.122896.peg.2592	SEED:fig|6666666.122897.peg.2698	SEED:fig|6666666.133154.peg.1589	-	-	SEED:fig|6666666.122901.peg.473	SEED:fig|6666666.122902.peg.1911					5	-	Glycosyl transferase, group 2 family protein
10332	-	-	SEED:fig|6666666.122795.peg.1602	SEED:fig|6666666.122796.peg.3279	-	-	-	-	-					2	-	hypothetical protein
10333	-	-	SEED:fig|6666666.122896.peg.1509	SEED:fig|6666666.122897.peg.806	-	SEED:fig|6666666.122899.peg.706	-	-	-					3	-	hypothetical protein
10334	-	-	SEED:fig|6666666.122896.peg.216	SEED:fig|6666666.122897.peg.2453	-	-	-	SEED:fig|6666666.122901.peg.1240	SEED:fig|6666666.122902.peg.1784					4	COG3513	CRISPR-associated protein, Csn1 family
10335	-	-	SEED:fig|6666666.122896.peg.1390	SEED:fig|6666666.122897.peg.1625	SEED:fig|6666666.133154.peg.1790	SEED:fig|6666666.122899.peg.2286	SEED:fig|6666666.122900.peg.1003	-	-					5	-	hypothetical protein
10336	-	-	SEED:fig|6666666.122896.peg.1355	SEED:fig|6666666.122897.peg.239	SEED:fig|6666666.133154.peg.2524	-	-	SEED:fig|6666666.122901.peg.2128	SEED:fig|6666666.122902.peg.427					5	-	Phage protein
10337	-	-	SEED:fig|6666666.122896.peg.272	SEED:fig|6666666.122897.peg.272	SEED:fig|6666666.133154.peg.1515	-	-	SEED:fig|6666666.122901.peg.2162	SEED:fig|6666666.122902.peg.391					5	-	Membrane-associated phospholipid phosphatase
10338	-	-	SEED:fig|6666666.122896.peg.409	SEED:fig|6666666.122897.peg.2642	SEED:fig|6666666.133154.peg.586	-	SEED:fig|6666666.122900.peg.1459	SEED:fig|6666666.122901.peg.427	SEED:fig|6666666.122902.peg.2322					6	-	Major facilitator family transporter
10339	-	-	SEED:fig|6666666.122896.peg.343	SEED:fig|6666666.122897.peg.1518	SEED:fig|6666666.133154.peg.1204	-	SEED:fig|6666666.122900.peg.642	SEED:fig|6666666.122901.peg.99	SEED:fig|6666666.122902.peg.1457					6	COG2764	PhnB protein; putative DNA binding 3-demethylubiquinone-9 3-methyltransferase domain protein
10340	-	-	SEED:fig|6666666.122795.peg.1593	SEED:fig|6666666.122796.peg.543	-	-	-	-	-					2	COG1670	hypothetical protein
10341	-	-	SEED:fig|6666666.122896.peg.1545	SEED:fig|6666666.122897.peg.835	-	-	-	-	-					2	-	hypothetical protein
10342	-	-	SEED:fig|6666666.122703.peg.653	SEED:fig|6666666.122705.peg.1940	-	-	-	-	-					2	-	hypothetical protein
10343	-	-	SEED:fig|6666666.122703.peg.3512	SEED:fig|6666666.122705.peg.3488	-	-	-	-	-					2	-	hypothetical protein
10344	-	-	SEED:fig|6666666.122795.peg.2465	SEED:fig|6666666.122796.peg.1066	-	-	-	-	-					2	COG0488	putative ABC transporter permease protein
10345	-	-	SEED:fig|6666666.122896.peg.1413	SEED:fig|6666666.122897.peg.810	-	-	-	-	-					2	COG0675	hypothetical protein
10346	-	-	SEED:fig|6666666.122795.peg.3285	SEED:fig|6666666.122796.peg.3275	-	-	-	-	-					2	COG2188	Predicted transcriptional regulator of N-Acetylglucosamine utilization, GntR family
10347	-	-	SEED:fig|6666666.122703.peg.644	SEED:fig|6666666.122705.peg.1949	-	-	-	-	-					2	COG1961	DNA invertase
10348	-	-	SEED:fig|6666666.122703.peg.18	SEED:fig|6666666.122705.peg.2826	-	-	-	SEED:fig|6666666.122708.peg.1773	SEED:fig|6666666.122675.peg.253					4	-	hypothetical protein
10349	-	-	SEED:fig|6666666.122703.peg.621	SEED:fig|6666666.122705.peg.2779	SEED:fig|6666666.122704.peg.419	SEED:fig|6666666.122702.peg.2027	SEED:fig|6666666.122706.peg.593	-	-					5	COG1028	putative short chain dehydrogenase/oxidoreductase
10350	-	-	SEED:fig|6666666.122703.peg.1802	SEED:fig|6666666.122705.peg.991	-	-	-	-	-					2	COG0732	Type I restriction-modification system, specificity subunit S (EC 3.1.21.3)
10351	-	-	SEED:fig|6666666.122703.peg.651	SEED:fig|6666666.122705.peg.1942	-	-	-	-	-					2	COG1396	putative transcriptional regulator
10352	-	-	SEED:fig|6666666.122795.peg.1600	SEED:fig|6666666.122796.peg.3281	-	-	-	-	-					2	-	hypothetical protein
10353	-	-	SEED:fig|6666666.122703.peg.646	SEED:fig|6666666.122705.peg.1947	-	SEED:fig|6666666.122702.peg.991	-	-	-					3	COG1961	Transposon Tn21 resolvase
10354	-	-	SEED:fig|6666666.122703.peg.3017	SEED:fig|6666666.122705.peg.2302	SEED:fig|6666666.122704.peg.2135	SEED:fig|6666666.122702.peg.2646	SEED:fig|6666666.122706.peg.1171	SEED:fig|6666666.122708.peg.2310	-					6	-	hypothetical protein
10355	-	-	SEED:fig|6666666.122795.peg.2895	SEED:fig|6666666.122796.peg.1446	SEED:fig|6666666.122798.peg.3335	SEED:fig|6666666.122799.peg.3473	SEED:fig|6666666.122800.peg.2743	SEED:fig|6666666.122801.peg.2069	SEED:fig|6666666.122802.peg.1244					7	-	hypothetical protein
10356	-	-	SEED:fig|6666666.122703.peg.601	SEED:fig|6666666.122705.peg.1690	SEED:fig|6666666.122704.peg.440	-	SEED:fig|6666666.122706.peg.628	-	SEED:fig|6666666.122675.peg.777					5	COG2223,COG2814	sugar transport protein
10357	-	-	SEED:fig|6666666.122896.peg.414	SEED:fig|6666666.122897.peg.2647	-	-	-	SEED:fig|6666666.122901.peg.630	SEED:fig|6666666.122902.peg.2316					4	-	hypothetical protein
10358	-	-	SEED:fig|6666666.122896.peg.993	SEED:fig|6666666.122897.peg.2284	-	-	SEED:fig|6666666.122900.peg.235	SEED:fig|6666666.122901.peg.2587	SEED:fig|6666666.122902.peg.2278					5	-	Phage protein
10359	-	-	SEED:fig|6666666.122703.peg.3005	SEED:fig|6666666.122705.peg.934	-	-	SEED:fig|6666666.122706.peg.1183	-	-					3	COG2303	Glucose-methanol-choline (GMC) oxidoreductase:NAD binding site
10360	-	-	SEED:fig|6666666.122703.peg.3039	SEED:fig|6666666.122705.peg.2280	SEED:fig|6666666.122704.peg.2113	SEED:fig|6666666.122702.peg.2667	-	-	-					4	-	hypothetical protein
10361	-	-	SEED:fig|6666666.122896.peg.1361	SEED:fig|6666666.122897.peg.244	SEED:fig|6666666.133154.peg.2518	-	-	SEED:fig|6666666.122901.peg.2133	SEED:fig|6666666.122902.peg.421					5	-	hypothetical protein
10362	-	-	SEED:fig|6666666.122896.peg.278	SEED:fig|6666666.122897.peg.266	SEED:fig|6666666.133154.peg.2494	-	SEED:fig|6666666.122900.peg.268	SEED:fig|6666666.122901.peg.2156	SEED:fig|6666666.122902.peg.397					6	-	Phage protein
10363	-	-	SEED:fig|6666666.122795.peg.2760	SEED:fig|6666666.122796.peg.3405	SEED:fig|6666666.122798.peg.2443	SEED:fig|6666666.122799.peg.2525	SEED:fig|6666666.122800.peg.1630	SEED:fig|6666666.122801.peg.2401	SEED:fig|6666666.122802.peg.1778					7	-	hypothetical protein
10364	-	-	SEED:fig|6666666.122795.peg.3132	SEED:fig|6666666.122796.peg.582	-	-	-	-	-					2	-	hypothetical protein
10365	-	-	SEED:fig|6666666.122896.peg.279	SEED:fig|6666666.122897.peg.265	SEED:fig|6666666.133154.peg.2495	-	SEED:fig|6666666.122900.peg.267	SEED:fig|6666666.122901.peg.2155	SEED:fig|6666666.122902.peg.398					6	-	hypothetical protein
10366	-	-	SEED:fig|6666666.122703.peg.872	SEED:fig|6666666.122705.peg.191	-	SEED:fig|6666666.122702.peg.3302	SEED:fig|6666666.122706.peg.1366	SEED:fig|6666666.122708.peg.988	-					5	COG0765	polar amino acid ABC transporter, inner membrane subunit
10367	-	-	SEED:fig|6666666.122703.peg.974	SEED:fig|6666666.122705.peg.104	-	-	-	SEED:fig|6666666.122708.peg.888	SEED:fig|6666666.122675.peg.1963					4	-	hypothetical protein
10368	-	-	SEED:fig|6666666.122896.peg.223	SEED:fig|6666666.122897.peg.2460	-	-	-	SEED:fig|6666666.122901.peg.1247	SEED:fig|6666666.122902.peg.1777					4	COG4333	hypothetical protein
10369	-	-	SEED:fig|6666666.122703.peg.623	SEED:fig|6666666.122705.peg.2777	-	-	-	-	-					2	-	hypothetical protein
10370	-	-	SEED:fig|6666666.122795.peg.3494	SEED:fig|6666666.122796.peg.3578	-	-	-	-	-					2	-	hypothetical protein
10371	-	-	SEED:fig|6666666.122896.peg.2621,SEED:fig|6666666.122896.peg.1000	SEED:fig|6666666.122897.peg.2627,SEED:fig|6666666.122897.peg.1494	-	-	SEED:fig|6666666.122900.peg.1474	SEED:fig|6666666.122901.peg.412,SEED:fig|6666666.122901.peg.1160	SEED:fig|6666666.122902.peg.1845					5	-	hypothetical protein
10372	-	-	SEED:fig|6666666.122795.peg.2433	SEED:fig|6666666.122796.peg.2651	-	-	-	-	-					2	-	hypothetical protein
10373	-	-	SEED:fig|6666666.122703.peg.3460	SEED:fig|6666666.122705.peg.3067	-	-	-	-	-					2	COG4962	type II secretion system protein E
10374	-	-	SEED:fig|6666666.122896.peg.997	SEED:fig|6666666.122897.peg.1497	-	-	-	SEED:fig|6666666.122901.peg.1157	-					3	-	hypothetical protein
10375	-	-	SEED:fig|6666666.122795.peg.2617	SEED:fig|6666666.122796.peg.2251	-	SEED:fig|6666666.122799.peg.3017	-	SEED:fig|6666666.122801.peg.1240	SEED:fig|6666666.122802.peg.2744					5	-	beta-glucosidase-related glycosidase
10376	-	-	SEED:fig|6666666.122703.peg.2118	SEED:fig|6666666.122705.peg.2311	-	-	-	-	-					2	COG1487	VapC toxin protein
10377	-	-	SEED:fig|6666666.122896.peg.2915	SEED:fig|6666666.122897.peg.2895	SEED:fig|6666666.133154.peg.6	-	SEED:fig|6666666.122900.peg.2575	SEED:fig|6666666.122901.peg.233	SEED:fig|6666666.122902.peg.1561					6	COG1486	Alpha-galactosidase (EC 3.2.1.22)
10378	-	-	SEED:fig|6666666.122896.peg.992	SEED:fig|6666666.122897.peg.2285	-	-	SEED:fig|6666666.122900.peg.234	SEED:fig|6666666.122901.peg.2586	SEED:fig|6666666.122902.peg.2279					5	-	Phage protein
10379	-	-	SEED:fig|6666666.122795.peg.1598	SEED:fig|6666666.122796.peg.3283	-	-	-	-	-					2	-	hypothetical protein
10380	-	-	SEED:fig|6666666.122896.peg.1129	SEED:fig|6666666.122897.peg.12	SEED:fig|6666666.133154.peg.993	SEED:fig|6666666.122899.peg.1341	-	SEED:fig|6666666.122901.peg.1902	-					5	-	hypothetical protein
10381	-	-	SEED:fig|6666666.122896.peg.699	SEED:fig|6666666.122897.peg.2823	SEED:fig|6666666.133154.peg.964	-	SEED:fig|6666666.122900.peg.2629	SEED:fig|6666666.122901.peg.286	SEED:fig|6666666.122902.peg.1614					6	-	hypothetical protein
10382	-	-	SEED:fig|6666666.122896.peg.570	SEED:fig|6666666.122897.peg.2657	SEED:fig|6666666.133154.peg.580	-	-	SEED:fig|6666666.122901.peg.432	SEED:fig|6666666.122902.peg.1870					5	COG0610	Type I restriction-modification system, restriction subunit R (EC 3.1.21.3)
10383	-	-	SEED:fig|6666666.122795.peg.1601	SEED:fig|6666666.122796.peg.3280	-	-	-	-	-					2	-	TIORF34 protein
10384	-	-	SEED:fig|6666666.122896.peg.274	SEED:fig|6666666.122897.peg.270	SEED:fig|6666666.133154.peg.2490	-	SEED:fig|6666666.122900.peg.272	SEED:fig|6666666.122901.peg.2160	SEED:fig|6666666.122902.peg.393					6	-	Phage lysin, N-acetylmuramoyl-L-alanine amidase (EC 3.5.1.28)
10385	-	-	SEED:fig|6666666.122703.peg.1372	SEED:fig|6666666.122705.peg.1976	-	SEED:fig|6666666.122702.peg.1023	-	SEED:fig|6666666.122708.peg.2981	-					4	-	Mpr protein
10386	-	-	SEED:fig|6666666.122795.peg.3130	SEED:fig|6666666.122796.peg.580	-	-	-	-	-					2	-	hypothetical protein
10387	-	-	SEED:fig|6666666.122896.peg.977	SEED:fig|6666666.122897.peg.2299	SEED:fig|6666666.133154.peg.1974	-	-	SEED:fig|6666666.122901.peg.2571	SEED:fig|6666666.122902.peg.2294					5	-	hypothetical protein
10388	-	-	SEED:fig|6666666.122896.peg.155	SEED:fig|6666666.122897.peg.716	-	-	SEED:fig|6666666.122900.peg.471	SEED:fig|6666666.122901.peg.720	SEED:fig|6666666.122902.peg.1066					5	-	membrane spanning protein
10389	-	-	SEED:fig|6666666.122795.peg.1599	SEED:fig|6666666.122796.peg.3282	-	-	-	-	-					2	-	hypothetical protein
10390	-	-	SEED:fig|6666666.122795.peg.3308	SEED:fig|6666666.122796.peg.3584	-	-	-	-	-					2	-	hypothetical protein
10391	-	-	SEED:fig|6666666.122896.peg.208	SEED:fig|6666666.122897.peg.2664	SEED:fig|6666666.133154.peg.573	-	-	SEED:fig|6666666.122901.peg.439	SEED:fig|6666666.122902.peg.1877					5	-	hypothetical protein
10392	-	-	SEED:fig|6666666.122896.peg.2777	SEED:fig|6666666.122897.peg.304	SEED:fig|6666666.133154.peg.1483	-	SEED:fig|6666666.122900.peg.2683	SEED:fig|6666666.122901.peg.2194	SEED:fig|6666666.122902.peg.359					6	-	hypothetical protein
10393	-	-	SEED:fig|6666666.122703.peg.515	SEED:fig|6666666.122705.peg.1603	-	-	-	-	SEED:fig|6666666.122675.peg.678					3	-	hypothetical protein
10394	-	-	SEED:fig|6666666.122896.peg.218	SEED:fig|6666666.122897.peg.2455	-	-	-	SEED:fig|6666666.122901.peg.1242	SEED:fig|6666666.122902.peg.1782					4	COG0610	Type I restriction-modification system, restriction subunit R (EC 3.1.21.3)
10395	-	-	SEED:fig|6666666.122795.peg.3692	SEED:fig|6666666.122796.peg.370	-	SEED:fig|6666666.122799.peg.1593	-	SEED:fig|6666666.122801.peg.1559	-					4	COG1228	Prolidase (EC 3.4.13.9)
10396	-	-	SEED:fig|6666666.122795.peg.3286	SEED:fig|6666666.122796.peg.3276	-	-	-	-	-					2	COG0531	Fructoselysine transporter FrlA, cationic amino acid permease
10397	-	-	SEED:fig|6666666.122896.peg.2378	SEED:fig|6666666.122897.peg.1534	-	-	-	-	-					2	-	hypothetical protein
10398	-	-	SEED:fig|6666666.122896.peg.463	SEED:fig|6666666.122897.peg.1121	-	-	SEED:fig|6666666.122900.peg.1407	SEED:fig|6666666.122901.peg.872	SEED:fig|6666666.122902.peg.2706					5	COG4990	hypothetical protein
10399	-	-	SEED:fig|6666666.122896.peg.2033	SEED:fig|6666666.122897.peg.845	-	-	-	-	-					2	-	hypothetical protein
10400	-	-	SEED:fig|6666666.122703.peg.3614	SEED:fig|6666666.122705.peg.2595	-	-	-	-	-					2	-	hypothetical protein
10401	-	-	SEED:fig|6666666.122896.peg.980	SEED:fig|6666666.122897.peg.2296	SEED:fig|6666666.133154.peg.1971	-	SEED:fig|6666666.122900.peg.2421	SEED:fig|6666666.122901.peg.2574	SEED:fig|6666666.122902.peg.2291					6	-	Phage protein
10402	-	-	SEED:fig|6666666.122703.peg.869	SEED:fig|6666666.122705.peg.3470	-	-	SEED:fig|6666666.122706.peg.1363	-	-					3	COG3938	4-hydroxyproline epimerase (EC 5.1.1.8)
10403	-	-	SEED:fig|6666666.122896.peg.114	SEED:fig|6666666.122897.peg.758	-	-	SEED:fig|6666666.122900.peg.430	SEED:fig|6666666.122901.peg.760	SEED:fig|6666666.122902.peg.2815					5	-	Mobile element protein
10404	-	-	SEED:fig|6666666.122896.peg.1356	SEED:fig|6666666.122897.peg.240	SEED:fig|6666666.133154.peg.2523	-	SEED:fig|6666666.122900.peg.239	SEED:fig|6666666.122901.peg.2129	SEED:fig|6666666.122902.peg.426					6	-	hypothetical protein
10405	-	-	SEED:fig|6666666.122795.peg.3304	SEED:fig|6666666.122796.peg.891	SEED:fig|6666666.122704.peg.2667	-	SEED:fig|6666666.122800.peg.1588	-	-					4	COG1715	Mrr restriction system protein
10406	-	-	SEED:fig|6666666.122896.peg.2705	SEED:fig|6666666.122897.peg.2667	SEED:fig|6666666.133154.peg.570	-	-	SEED:fig|6666666.122901.peg.442	SEED:fig|6666666.122902.peg.1880					5	COG0553	Superfamily II DNA/RNA helicase, SNF2 family
10407	-	-	SEED:fig|6666666.122896.peg.1624	SEED:fig|6666666.122897.peg.2755	SEED:fig|6666666.133154.peg.818	-	SEED:fig|6666666.122900.peg.932	SEED:fig|6666666.122901.peg.1085	SEED:fig|6666666.122902.peg.1967					6	-	hypothetical protein
10408	-	-	SEED:fig|6666666.122896.peg.568	SEED:fig|6666666.122897.peg.2655	SEED:fig|6666666.133154.peg.582	-	-	-	SEED:fig|6666666.122902.peg.1868					4	-	hypothetical protein
10409	-	-	SEED:fig|6666666.122703.peg.3011	SEED:fig|6666666.122705.peg.759	-	-	SEED:fig|6666666.122706.peg.1177	-	-					3	COG3558	COGs COG3558
10410	-	-	SEED:fig|6666666.122896.peg.271	SEED:fig|6666666.122897.peg.273	SEED:fig|6666666.133154.peg.1514	SEED:fig|6666666.122899.peg.2354	SEED:fig|6666666.122900.peg.275	SEED:fig|6666666.122901.peg.2163	SEED:fig|6666666.122902.peg.390					7	-	hypothetical protein
10411	-	-	SEED:fig|6666666.122896.peg.1628	SEED:fig|6666666.122897.peg.2759	SEED:fig|6666666.133154.peg.814	-	SEED:fig|6666666.122900.peg.928	SEED:fig|6666666.122901.peg.1081	SEED:fig|6666666.122902.peg.1971					6	COG1929	Glycerate kinase (EC 2.7.1.31)
10412	-	-	SEED:fig|6666666.122896.peg.979	SEED:fig|6666666.122897.peg.2297	SEED:fig|6666666.133154.peg.1972	-	SEED:fig|6666666.122900.peg.2422	SEED:fig|6666666.122901.peg.2573	SEED:fig|6666666.122902.peg.2292					6	-	hypothetical protein
10413	-	-	SEED:fig|6666666.122703.peg.3167	SEED:fig|6666666.122705.peg.3043	-	SEED:fig|6666666.122702.peg.2028	-	-	-					3	-	Rv3128c-like protein
10414	-	-	SEED:fig|6666666.122896.peg.220	SEED:fig|6666666.122897.peg.2457	-	-	SEED:fig|6666666.122900.peg.1629	SEED:fig|6666666.122901.peg.1244	SEED:fig|6666666.122902.peg.1780					5	-	hypothetical protein
10415	-	-	SEED:fig|6666666.122703.peg.604	SEED:fig|6666666.122705.peg.1694	-	-	-	-	-					2	COG0702	Nucleoside-diphosphate-sugar epimerase
10416	-	-	SEED:fig|6666666.122896.peg.2176	SEED:fig|6666666.122897.peg.1148	-	-	-	SEED:fig|6666666.122901.peg.901	SEED:fig|6666666.122902.peg.2680					4	-	Sirohydrochlorin ferrochelatase (EC 4.99.1.4)
10417	-	-	SEED:fig|6666666.122896.peg.2614	SEED:fig|6666666.122897.peg.2634	SEED:fig|6666666.133154.peg.594	-	-	SEED:fig|6666666.122901.peg.419	SEED:fig|6666666.122902.peg.2330					5	-	hypothetical protein
10418	-	-	SEED:fig|6666666.122896.peg.1368	SEED:fig|6666666.122897.peg.251	SEED:fig|6666666.133154.peg.2511	-	SEED:fig|6666666.122900.peg.247	SEED:fig|6666666.122901.peg.2140	SEED:fig|6666666.122902.peg.413					6	COG3728	Phage terminase, small subunit
10419	-	-	SEED:fig|6666666.122896.peg.406	SEED:fig|6666666.122897.peg.2639	SEED:fig|6666666.133154.peg.589	-	SEED:fig|6666666.122900.peg.1462	SEED:fig|6666666.122901.peg.424	SEED:fig|6666666.122902.peg.2325					6	COG1620	L-lactate permease
10420	-	-	SEED:fig|6666666.122896.peg.1335	SEED:fig|6666666.122897.peg.219	SEED:fig|6666666.133154.peg.2545	-	-	SEED:fig|6666666.122901.peg.2108	SEED:fig|6666666.122902.peg.447					5	-	hypothetical protein
10421	-	-	SEED:fig|6666666.122896.peg.1362	SEED:fig|6666666.122897.peg.245	SEED:fig|6666666.133154.peg.2517	-	-	SEED:fig|6666666.122901.peg.2134	SEED:fig|6666666.122902.peg.420					5	-	hypothetical protein
10422	-	-	SEED:fig|6666666.122896.peg.410	SEED:fig|6666666.122897.peg.2643	SEED:fig|6666666.133154.peg.585	-	-	SEED:fig|6666666.122901.peg.428	SEED:fig|6666666.122902.peg.2321					5	-	hypothetical protein
10423	-	-	SEED:fig|6666666.122896.peg.2982	SEED:fig|6666666.122897.peg.400	SEED:fig|6666666.133154.peg.1386	-	SEED:fig|6666666.122900.peg.2785	SEED:fig|6666666.122901.peg.2291	SEED:fig|6666666.122902.peg.261					6	COG1670	Ribosomal-protein-L7p-serine acetyltransferase
10424	-	-	SEED:fig|6666666.122703.peg.2515	SEED:fig|6666666.122705.peg.588	SEED:fig|6666666.122704.peg.3558	-	SEED:fig|6666666.122706.peg.731	-	-					4	-	hypothetical protein
10425	-	-	SEED:fig|6666666.122896.peg.571	SEED:fig|6666666.122897.peg.2658	SEED:fig|6666666.133154.peg.579	-	-	SEED:fig|6666666.122901.peg.433	SEED:fig|6666666.122902.peg.1871					5	-	Type I restriction-modification system, restriction subunit R (EC 3.1.21.3)
10426	-	-	SEED:fig|6666666.122896.peg.157	SEED:fig|6666666.122897.peg.1492	SEED:fig|6666666.133154.peg.2031	-	-	SEED:fig|6666666.122901.peg.84	SEED:fig|6666666.122902.peg.964					5	-	hypothetical protein
10427	-	-	SEED:fig|6666666.122795.peg.3205	SEED:fig|6666666.122796.peg.827	SEED:fig|6666666.122798.peg.496	SEED:fig|6666666.122799.peg.181	SEED:fig|6666666.122800.peg.1027	SEED:fig|6666666.122801.peg.1553	-					6	-	hypothetical protein
10428	-	-	SEED:fig|6666666.122795.peg.1449	SEED:fig|6666666.122796.peg.3353	SEED:fig|6666666.122798.peg.2714	-	-	-	-					3	-	hypothetical protein
10429	-	-	SEED:fig|6666666.122795.peg.2455	SEED:fig|6666666.122796.peg.1076	-	-	-	-	-					2	-	NADPH dependent preQ0 reductase (EC 1.7.1.13)
10430	-	-	SEED:fig|6666666.122703.peg.710	SEED:fig|6666666.122705.peg.1891	SEED:fig|6666666.122704.peg.3249	SEED:fig|6666666.122702.peg.187	SEED:fig|6666666.122706.peg.2357	SEED:fig|6666666.122708.peg.614	SEED:fig|6666666.122675.peg.876					7	COG3387	glycoside hydrolase 15-related
10431	-	-	SEED:fig|6666666.122896.peg.994	SEED:fig|6666666.122897.peg.2283	-	-	-	SEED:fig|6666666.122901.peg.2588	SEED:fig|6666666.122902.peg.2277					4	-	Phage protein
10432	-	-	SEED:fig|6666666.122896.peg.1627	SEED:fig|6666666.122897.peg.2758	SEED:fig|6666666.133154.peg.815	-	SEED:fig|6666666.122900.peg.929	SEED:fig|6666666.122901.peg.1082	SEED:fig|6666666.122902.peg.1970					6	COG0471	sodium/solute symporter family protein
10433	-	-	SEED:fig|6666666.122703.peg.3302	SEED:fig|6666666.122705.peg.2496	SEED:fig|6666666.122704.peg.831	-	-	SEED:fig|6666666.122708.peg.3180	SEED:fig|6666666.122675.peg.1036					5	-	hypothetical protein
10434	-	-	SEED:fig|6666666.122795.peg.772	SEED:fig|6666666.122796.peg.86	SEED:fig|6666666.122798.peg.1351	-	-	-	-					3	-	hypothetical protein
10435	-	-	SEED:fig|6666666.122703.peg.1924	SEED:fig|6666666.122705.peg.208	-	-	-	-	-					2	COG1484	hypothetical protein
10436	-	-	SEED:fig|6666666.122795.peg.1594	SEED:fig|6666666.122796.peg.3287	SEED:fig|6666666.122798.peg.1811	-	-	-	-					3	-	hypothetical protein
10437	-	-	SEED:fig|6666666.122795.peg.1693	SEED:fig|6666666.122796.peg.1945	-	-	-	-	-					2	-	hypothetical protein
10438	-	-	SEED:fig|6666666.122703.peg.1798	SEED:fig|6666666.122705.peg.987	-	-	SEED:fig|6666666.122800.peg.679	-	-					3	COG2314	hypothetical protein
10439	-	-	SEED:fig|6666666.122896.peg.3068	SEED:fig|6666666.122897.peg.1673	-	-	-	SEED:fig|6666666.122901.peg.1149	SEED:fig|6666666.122902.peg.1747					4	-	hypothetical protein
10440	-	-	SEED:fig|6666666.122795.peg.3255	SEED:fig|6666666.122796.peg.777	-	-	-	-	-					2	COG1653	sugar ABC transporter substrate-binding protein
10441	-	-	SEED:fig|6666666.122896.peg.1626	SEED:fig|6666666.122897.peg.2757	SEED:fig|6666666.133154.peg.816	-	SEED:fig|6666666.122900.peg.930	SEED:fig|6666666.122901.peg.1083	SEED:fig|6666666.122902.peg.1969					6	COG0745	Phosphate regulon transcriptional regulatory protein PhoB (SphR)
10442	-	-	SEED:fig|6666666.122896.peg.2635	SEED:fig|6666666.122897.peg.1502	-	-	-	SEED:fig|6666666.122901.peg.1152	-					3	-	hypothetical protein
10443	-	-	SEED:fig|6666666.122896.peg.2375	SEED:fig|6666666.122897.peg.1537	-	-	-	SEED:fig|6666666.122901.peg.623	SEED:fig|6666666.122902.peg.1742					4	COG0438	Poly(glycerol-phosphate) alpha-glucosyltransferase GftA (EC 2.4.1.52)
10444	-	-	SEED:fig|6666666.122795.peg.2168	SEED:fig|6666666.122796.peg.690	-	-	SEED:fig|6666666.122800.peg.2497	-	-					3	COG0053	predicted Co/Zn/Cd cation transporter
10445	-	-	SEED:fig|6666666.122703.peg.640	SEED:fig|6666666.122705.peg.1953	-	-	-	-	-					2	-	hypothetical protein
10446	-	-	SEED:fig|6666666.122795.peg.1595	SEED:fig|6666666.122796.peg.3286	SEED:fig|6666666.122798.peg.1812	-	-	-	-					3	COG1192	Chromosome (plasmid) partitioning protein ParA
10447	-	-	SEED:fig|6666666.122896.peg.219	SEED:fig|6666666.122897.peg.2456	-	-	-	SEED:fig|6666666.122901.peg.1243	SEED:fig|6666666.122902.peg.1781					4	-	hypothetical protein
10448	-	-	SEED:fig|6666666.122703.peg.871	SEED:fig|6666666.122705.peg.192	-	SEED:fig|6666666.122702.peg.3303	SEED:fig|6666666.122706.peg.1365	SEED:fig|6666666.122708.peg.989	-					5	COG1126	ATPase component CbiO of energizing module of cobalt ECF transporter
10449	-	-	SEED:fig|6666666.122896.peg.2981	SEED:fig|6666666.122897.peg.399	SEED:fig|6666666.133154.peg.1387	-	SEED:fig|6666666.122900.peg.2784	SEED:fig|6666666.122901.peg.2290	SEED:fig|6666666.122902.peg.262					6	-	Ribosomal-protein-L7p-serine acetyltransferase
10450	-	-	SEED:fig|6666666.122703.peg.1800	SEED:fig|6666666.122705.peg.989	-	-	-	-	-					2	-	hypothetical protein
10451	-	-	SEED:fig|6666666.122795.peg.3589	SEED:fig|6666666.122796.peg.3249	SEED:fig|6666666.122798.peg.3182	-	-	-	-					3	COG2375	Siderophore-interacting protein
10452	-	-	SEED:fig|6666666.122703.peg.2200	SEED:fig|6666666.122705.peg.286	-	-	SEED:fig|6666666.122706.peg.1691	SEED:fig|6666666.122708.peg.2882	SEED:fig|6666666.122675.peg.1676					5	COG1012	Aldehyde dehydrogenase (EC 1.2.1.3)
10453	-	-	SEED:fig|6666666.122703.peg.825	SEED:fig|6666666.122705.peg.2190	-	SEED:fig|6666666.122702.peg.3348	SEED:fig|6666666.122706.peg.1311	-	-					4	COG2072	Monooxygenase
10454	-	-	SEED:fig|6666666.122896.peg.2686	SEED:fig|6666666.122897.peg.2259	SEED:fig|6666666.133154.peg.1932	-	SEED:fig|6666666.122900.peg.2385	SEED:fig|6666666.122901.peg.2613	SEED:fig|6666666.122902.peg.2250					6	-	hypothetical protein
10455	-	-	SEED:fig|6666666.122795.peg.1596	SEED:fig|6666666.122796.peg.3285	SEED:fig|6666666.122798.peg.1813	-	-	-	-					3	-	Putative plasmid replication protein
10456	-	-	SEED:fig|6666666.122795.peg.3287	SEED:fig|6666666.122796.peg.3277	-	-	-	-	-					2	COG2222	Fructoselysine 6-phosphate deglycase (EC 3.5.-.-)
10457	-	-	SEED:fig|6666666.122795.peg.769	SEED:fig|6666666.122796.peg.83	SEED:fig|6666666.122798.peg.1354	-	-	-	-					3	COG3307	hypothetical protein
10458	-	-	SEED:fig|6666666.122795.peg.2169	SEED:fig|6666666.122796.peg.689	-	-	SEED:fig|6666666.122800.peg.2498	-	-					3	-	hypothetical protein
10459	-	-	SEED:fig|6666666.122896.peg.412	SEED:fig|6666666.122897.peg.2645	-	-	-	SEED:fig|6666666.122901.peg.628	SEED:fig|6666666.122902.peg.2318					4	-	hypothetical protein
10460	-	-	SEED:fig|6666666.122896.peg.404	SEED:fig|6666666.122897.peg.2637	SEED:fig|6666666.133154.peg.591	-	SEED:fig|6666666.122900.peg.1464	SEED:fig|6666666.122901.peg.422	SEED:fig|6666666.122902.peg.2327					6	COG0028	Acetolactate synthase, catabolic (EC 2.2.1.6)
10461	-	-	SEED:fig|6666666.122896.peg.1625	SEED:fig|6666666.122897.peg.2756	SEED:fig|6666666.133154.peg.817	-	SEED:fig|6666666.122900.peg.931	SEED:fig|6666666.122901.peg.1084	SEED:fig|6666666.122902.peg.1968					6	COG0642	sensor histidine kinase
10462	-	-	SEED:fig|6666666.122896.peg.1353	SEED:fig|6666666.122897.peg.237	SEED:fig|6666666.133154.peg.2526	-	-	SEED:fig|6666666.122901.peg.2126	SEED:fig|6666666.122902.peg.429					5	-	Phage protein
10463	-	-	SEED:fig|6666666.122896.peg.1511	SEED:fig|6666666.122897.peg.771	-	-	-	-	-					2	COG1266	CAAX amino terminal protease family protein
10464	-	-	SEED:fig|6666666.122703.peg.3009	SEED:fig|6666666.122705.peg.938	SEED:fig|6666666.122704.peg.2140	SEED:fig|6666666.122702.peg.2641	SEED:fig|6666666.122706.peg.1179	SEED:fig|6666666.122708.peg.2305	-					6	COG1028	2,3-butanediol dehydrogenase, S-alcohol forming, (S)-acetoin-specific (EC 1.1.1.76)
10465	-	-	SEED:fig|6666666.122795.peg.3073	SEED:fig|6666666.122796.peg.3457	SEED:fig|6666666.122798.peg.3105	-	-	-	-					3	-	hypothetical protein
10466	-	-	SEED:fig|6666666.122896.peg.981	SEED:fig|6666666.122897.peg.2295	SEED:fig|6666666.133154.peg.1970	-	SEED:fig|6666666.122900.peg.2420	SEED:fig|6666666.122901.peg.2575	SEED:fig|6666666.122902.peg.2290					6	COG4707	BH3547 unknown conserved protein in others
10467	-	-	SEED:fig|6666666.122896.peg.2776	SEED:fig|6666666.122897.peg.303	SEED:fig|6666666.133154.peg.1484	-	SEED:fig|6666666.122900.peg.2682	SEED:fig|6666666.122901.peg.2193	SEED:fig|6666666.122902.peg.360					6	COG0563	DNA topology modulation protein
10468	-	-	SEED:fig|6666666.122896.peg.2636	SEED:fig|6666666.122897.peg.1501	-	-	-	SEED:fig|6666666.122901.peg.1153	-					3	-	unnamed protein product
10469	-	-	SEED:fig|6666666.122703.peg.3394	SEED:fig|6666666.122705.peg.2601	-	-	-	-	-					2	COG2059	Chromate transport protein ChrA
10470	-	-	SEED:fig|6666666.122795.peg.3691	SEED:fig|6666666.122796.peg.369	-	SEED:fig|6666666.122799.peg.1592	-	SEED:fig|6666666.122801.peg.1560	-					4	COG1228	Prolidase (EC 3.4.13.9)
10471	-	-	SEED:fig|6666666.122703.peg.596	SEED:fig|6666666.122705.peg.1685	-	-	-	-	-					2	-	hypothetical protein
10472	-	-	SEED:fig|6666666.122896.peg.976	SEED:fig|6666666.122897.peg.2300	SEED:fig|6666666.133154.peg.1975	-	-	SEED:fig|6666666.122901.peg.2570	SEED:fig|6666666.122902.peg.2295					5	-	Pathogenicity island SaPIn1
10473	-	-	SEED:fig|6666666.122896.peg.566	SEED:fig|6666666.122897.peg.2653	-	-	-	SEED:fig|6666666.122901.peg.627	-					3	-	hypothetical protein
10474	-	-	SEED:fig|6666666.122703.peg.1493	SEED:fig|6666666.122705.peg.3195	-	-	-	-	SEED:fig|6666666.122675.peg.2383					3	-	hypothetical protein
10475	-	-	SEED:fig|6666666.122896.peg.10,SEED:fig|6666666.122896.peg.40	SEED:fig|6666666.122897.peg.837	-	-	-	-	-					2	-	hypothetical protein
10476	-	-	SEED:fig|6666666.122795.peg.778	SEED:fig|6666666.122796.peg.92	SEED:fig|6666666.122798.peg.1345	-	-	-	-					3	COG2348	tRNA-dependent lipid II--amino acid ligase
10477	-	-	SEED:fig|6666666.122795.peg.506	SEED:fig|6666666.122796.peg.2867	-	-	-	-	-					2	-	hypothetical protein
10478	-	-	SEED:fig|6666666.122896.peg.990	SEED:fig|6666666.122897.peg.2287	-	-	SEED:fig|6666666.122900.peg.232	SEED:fig|6666666.122901.peg.2584	SEED:fig|6666666.122902.peg.2281					5	-	Phage protein
10479	-	-	SEED:fig|6666666.122896.peg.1341	SEED:fig|6666666.122897.peg.225	SEED:fig|6666666.133154.peg.2538	-	SEED:fig|6666666.122900.peg.225	SEED:fig|6666666.122901.peg.2114	SEED:fig|6666666.122902.peg.441					6	-	Phage protein
10480	-	-	SEED:fig|6666666.122896.peg.2200	SEED:fig|6666666.122897.peg.2568	-	-	-	SEED:fig|6666666.122901.peg.990	SEED:fig|6666666.122902.peg.2409					4	-	hypothetical protein
10481	-	-	SEED:fig|6666666.122703.peg.3008	SEED:fig|6666666.122705.peg.937	SEED:fig|6666666.122704.peg.2141	SEED:fig|6666666.122702.peg.2640	SEED:fig|6666666.122706.peg.1180	SEED:fig|6666666.122708.peg.2304	-					6	COG1414	IclR-family transcriptional regulator
10482	-	-	SEED:fig|6666666.122795.peg.3284	SEED:fig|6666666.122796.peg.3274	-	-	-	-	-					2	COG0524	2-dehydro-3-deoxygluconate kinase (EC 2.7.1.45)
10483	-	-	SEED:fig|6666666.122896.peg.408	SEED:fig|6666666.122897.peg.2641	SEED:fig|6666666.133154.peg.587	-	SEED:fig|6666666.122900.peg.1460	SEED:fig|6666666.122901.peg.426	SEED:fig|6666666.122902.peg.2323					6	COG2814	transporter
10484	-	-	SEED:fig|6666666.122795.peg.151	SEED:fig|6666666.122796.peg.480	-	-	-	-	-					2	COG2072	Monooxygenase
10485	-	-	SEED:fig|6666666.122896.peg.270	SEED:fig|6666666.122897.peg.274	SEED:fig|6666666.133154.peg.1513	SEED:fig|6666666.122702.peg.2940	SEED:fig|6666666.122900.peg.276	SEED:fig|6666666.122901.peg.2164	SEED:fig|6666666.122902.peg.389					7	COG3600	Phage protein
10486	-	-	SEED:fig|6666666.122896.peg.1867	SEED:fig|6666666.122897.peg.2905	SEED:fig|6666666.133154.peg.1751	-	-	-	-					3	COG0582	Integrase
10487	-	-	SEED:fig|6666666.122703.peg.645	SEED:fig|6666666.122705.peg.1948	-	-	-	-	-					2	COG1028	2,3-butanediol dehydrogenase, S-alcohol forming, (R)-acetoin-specific (EC 1.1.1.4) / Acetoin (diacetyl) reductase (EC 1.1.1.5)
10488	-	-	SEED:fig|6666666.122703.peg.3396	SEED:fig|6666666.122705.peg.2603	-	-	-	-	-					2	COG1814	hypothetical protein
10489	-	-	SEED:fig|6666666.122703.peg.1808	SEED:fig|6666666.122705.peg.997	-	-	-	-	-					2	-	hypothetical protein
10490	-	-	SEED:fig|6666666.122795.peg.3283	SEED:fig|6666666.122796.peg.3273	-	-	-	-	-					2	COG2188	Predicted transcriptional regulator of N-Acetylglucosamine utilization, GntR family
10491	-	-	SEED:fig|6666666.122703.peg.3004	SEED:fig|6666666.122705.peg.933	SEED:fig|6666666.122704.peg.2144	SEED:fig|6666666.122702.peg.2637	SEED:fig|6666666.122706.peg.1184	SEED:fig|6666666.122708.peg.2301	-					6	COG0277	Predicted D-lactate dehydrogenase, Fe-S protein, FAD/FMN-containing
10492	-	-	SEED:fig|6666666.122795.peg.775	SEED:fig|6666666.122796.peg.89	SEED:fig|6666666.122798.peg.1348	-	-	-	-					3	-	integral membrane protein
10493	-	-	SEED:fig|6666666.122896.peg.2703	SEED:fig|6666666.122897.peg.2665	SEED:fig|6666666.133154.peg.572	-	-	SEED:fig|6666666.122901.peg.440	SEED:fig|6666666.122902.peg.1878					5	COG0202	reticulocyte binding protein 2 homolog a
10494	-	-	SEED:fig|6666666.122795.peg.1597	SEED:fig|6666666.122796.peg.3284	-	-	-	-	-					2	-	hypothetical protein
10495	-	-	SEED:fig|6666666.122795.peg.776	SEED:fig|6666666.122796.peg.90	SEED:fig|6666666.122798.peg.1347	-	-	-	-					3	COG0438	Exopolysaccharide biosynthesis glycosyltransferase EpsF (EC 2.4.1.-)
10496	-	-	SEED:fig|6666666.122795.peg.1408	SEED:fig|6666666.122796.peg.1850	-	-	SEED:fig|6666666.122800.peg.2	SEED:fig|6666666.122801.peg.3514	-					4	COG3464	Mobile element protein
10497	-	-	SEED:fig|6666666.122703.peg.870	SEED:fig|6666666.122705.peg.3471	-	-	SEED:fig|6666666.122706.peg.1364	-	-					3	COG1126	ATPase component CbiO of energizing module of cobalt ECF transporter
10498	-	-	SEED:fig|6666666.122703.peg.2729	SEED:fig|6666666.122705.peg.2818	-	-	-	SEED:fig|6666666.122708.peg.2764	-					3	-	hypothetical protein
10499	-	-	SEED:fig|6666666.122896.peg.2732	SEED:fig|6666666.122897.peg.634	-	SEED:fig|6666666.122899.peg.1597	-	-	-					3	-	hypothetical protein
10500	-	-	SEED:fig|6666666.122896.peg.1419	SEED:fig|6666666.122897.peg.818	-	SEED:fig|6666666.122899.peg.676	-	-	-					3	-	hypothetical protein
10501	-	-	SEED:fig|6666666.122896.peg.1852	SEED:fig|6666666.122897.peg.1350	-	-	-	SEED:fig|6666666.122901.peg.584	SEED:fig|6666666.122902.peg.2478					4	-	hypothetical protein
10502	-	-	SEED:fig|6666666.122703.peg.2171	SEED:fig|6666666.122705.peg.258	-	-	-	-	-					2	-	ATP-dependent DNA ligase (EC 6.5.1.1) clustered with Ku protein, LigD
10503	-	-	SEED:fig|6666666.122896.peg.227	SEED:fig|6666666.122897.peg.2464	-	-	-	SEED:fig|6666666.122901.peg.1251	SEED:fig|6666666.122902.peg.2302					4	-	hypothetical protein
10504	-	-	SEED:fig|6666666.122896.peg.1337	SEED:fig|6666666.122897.peg.221	SEED:fig|6666666.133154.peg.2543	-	-	SEED:fig|6666666.122901.peg.2110	SEED:fig|6666666.122902.peg.445					5	-	Phage protein
10505	-	-	SEED:fig|6666666.122896.peg.2199	SEED:fig|6666666.122897.peg.2567	-	-	-	SEED:fig|6666666.122901.peg.989	SEED:fig|6666666.122902.peg.2410					4	-	hypothetical protein
10506	-	-	SEED:fig|6666666.122896.peg.2706	SEED:fig|6666666.122897.peg.2668	SEED:fig|6666666.133154.peg.569	-	-	SEED:fig|6666666.122901.peg.443	SEED:fig|6666666.122902.peg.1881					5	COG1401	ATPas
10507	-	-	SEED:fig|6666666.122896.peg.2177	SEED:fig|6666666.122897.peg.1147	-	-	-	SEED:fig|6666666.122901.peg.900	SEED:fig|6666666.122902.peg.2681					4	COG2138	Sirohydrochlorin ferrochelatase (EC 4.99.1.4)
10508	-	-	SEED:fig|6666666.122896.peg.1424	SEED:fig|6666666.122897.peg.803	-	SEED:fig|6666666.122899.peg.693	-	-	-					3	-	DNA-entry nuclease (Competence-specific nuclease) (EC 3.1.30.-)
10509	-	-	SEED:fig|6666666.122896.peg.1648	SEED:fig|6666666.122897.peg.2779	SEED:fig|6666666.133154.peg.794	-	-	SEED:fig|6666666.122901.peg.1061	SEED:fig|6666666.122902.peg.1991					5	COG1349	hypothetical protein
10510	-	-	SEED:fig|6666666.122703.peg.2173	SEED:fig|6666666.122705.peg.260	-	-	-	-	-					2	COG1793	ATP-dependent DNA ligase (EC 6.5.1.1)
10511	-	-	SEED:fig|6666666.122703.peg.3395	SEED:fig|6666666.122705.peg.2602	-	-	-	-	-					2	COG2217	Lead, cadmium, zinc and mercury transporting ATPase (EC 3.6.3.3) (EC 3.6.3.5); Copper-translocating P-type ATPase (EC 3.6.3.4)
10512	-	-	SEED:fig|6666666.122703.peg.3015	SEED:fig|6666666.122705.peg.2304	SEED:fig|6666666.122704.peg.2137	SEED:fig|6666666.122702.peg.2644	SEED:fig|6666666.122706.peg.1173	SEED:fig|6666666.122708.peg.2308	-					6	COG1414	Transcriptional regulator, IclR family
10513	-	-	SEED:fig|6666666.122896.peg.1338	SEED:fig|6666666.122897.peg.222	SEED:fig|6666666.133154.peg.2542	-	-	SEED:fig|6666666.122901.peg.2111	SEED:fig|6666666.122902.peg.444					5	COG1974	Phage repressor
10514	-	-	SEED:fig|6666666.122703.peg.1371	SEED:fig|6666666.122705.peg.1978	-	-	-	-	-					2	-	hypothetical protein
10515	-	-	SEED:fig|6666666.122896.peg.416	SEED:fig|6666666.122897.peg.2649	-	-	-	SEED:fig|6666666.122901.peg.632	SEED:fig|6666666.122902.peg.2314					4	-	hypothetical protein
10516	-	-	SEED:fig|6666666.122795.peg.3074	SEED:fig|6666666.122796.peg.3456	SEED:fig|6666666.122798.peg.3106	-	-	-	-					3	-	hypothetical protein
10517	-	-	SEED:fig|6666666.122896.peg.2047	SEED:fig|6666666.122897.peg.486	SEED:fig|6666666.133154.peg.539	-	-	SEED:fig|6666666.122901.peg.2525	SEED:fig|6666666.122902.peg.175					5	-	FmtA protein involved in methicillin resistance
10518	-	-	SEED:fig|6666666.122896.peg.866	SEED:fig|6666666.122897.peg.2674	SEED:fig|6666666.133154.peg.563	SEED:fig|6666666.122899.peg.1555	-	SEED:fig|6666666.122901.peg.449	SEED:fig|6666666.122902.peg.1887					6	COG1853	Flavin reductase-like, FMN-binding domain protein
10519	-	-	SEED:fig|6666666.122703.peg.1811	SEED:fig|6666666.122705.peg.1000	-	-	-	-	-					2	COG3865	PhnB protein; putative DNA binding 3-demethylubiquinone-9 3-methyltransferase domain protein
10520	-	-	SEED:fig|6666666.122703.peg.1805	SEED:fig|6666666.122705.peg.994	-	-	-	-	-					2	-	hypothetical protein
10521	-	-	SEED:fig|6666666.122896.peg.158	SEED:fig|6666666.122897.peg.1491	SEED:fig|6666666.133154.peg.2032	-	-	SEED:fig|6666666.122901.peg.83	SEED:fig|6666666.122902.peg.965					5	-	hypothetical protein
10522	-	-	SEED:fig|6666666.122896.peg.3061	SEED:fig|6666666.122897.peg.648	-	-	SEED:fig|6666666.122900.peg.2479	-	SEED:fig|6666666.122902.peg.666					4	COG1670	hypothetical protein
10523	-	-	SEED:fig|6666666.122896.peg.221	SEED:fig|6666666.122897.peg.2458	SEED:fig|6666666.133154.peg.602	-	-	SEED:fig|6666666.122901.peg.1245	SEED:fig|6666666.122902.peg.1779					5	-	hypothetical protein
10524	-	-	SEED:fig|6666666.122896.peg.865	SEED:fig|6666666.122897.peg.2673	SEED:fig|6666666.133154.peg.564	SEED:fig|6666666.122899.peg.1554	-	SEED:fig|6666666.122901.peg.448	SEED:fig|6666666.122902.peg.1886					6	COG3314	Predicted histidine uptake transporter
10525	-	-	SEED:fig|6666666.122896.peg.2600	SEED:fig|6666666.122897.peg.2706	SEED:fig|6666666.133154.peg.1597	-	-	SEED:fig|6666666.122901.peg.481	SEED:fig|6666666.122902.peg.1919					5	-	Argininosuccinate lyase (EC 4.3.2.1)
10526	-	-	SEED:fig|6666666.122703.peg.3018	SEED:fig|6666666.122705.peg.2301	SEED:fig|6666666.122704.peg.2134	-	SEED:fig|6666666.122706.peg.1170	SEED:fig|6666666.122708.peg.2311	-					5	COG3181	Putative tricarboxylic transport TctC
10527	-	-	SEED:fig|6666666.122896.peg.2704	SEED:fig|6666666.122897.peg.2666	SEED:fig|6666666.133154.peg.571	-	-	SEED:fig|6666666.122901.peg.441	SEED:fig|6666666.122902.peg.1879					5	-	hypothetical protein
10528	-	-	SEED:fig|6666666.122896.peg.1363	SEED:fig|6666666.122897.peg.246	SEED:fig|6666666.133154.peg.2516	-	SEED:fig|6666666.122900.peg.243	SEED:fig|6666666.122901.peg.2135	SEED:fig|6666666.122902.peg.419					6	-	Phage DNA binding protein
10529	-	-	SEED:fig|6666666.122703.peg.1041	SEED:fig|6666666.122705.peg.36	-	-	-	-	-					2	-	hypothetical protein
10530	-	-	SEED:fig|6666666.122795.peg.2564	SEED:fig|6666666.122796.peg.1294	-	-	-	-	-					2	-	Methyl-accepting chemotaxis protein
10531	-	-	SEED:fig|6666666.122896.peg.413	SEED:fig|6666666.122897.peg.2646	-	-	-	SEED:fig|6666666.122901.peg.629	SEED:fig|6666666.122902.peg.2317					4	COG1401	Glutamate synthase [NADPH] large chain (EC 1.4.1.13)
10532	-	-	SEED:fig|6666666.122703.peg.34	SEED:fig|6666666.122705.peg.2842	-	-	-	SEED:fig|6666666.122708.peg.1740	-					3	-	hypothetical protein
10533	-	-	SEED:fig|6666666.122795.peg.2695	SEED:fig|6666666.122796.peg.2329	-	-	SEED:fig|6666666.122800.peg.1946	-	SEED:fig|6666666.122802.peg.1504					4	COG4763	hypothetical protein
10534	-	-	SEED:fig|6666666.122703.peg.3006	SEED:fig|6666666.122705.peg.935	-	-	SEED:fig|6666666.122706.peg.1182	-	-					3	COG2303	Glucose-methanol-choline (GMC) oxidoreductase:NAD binding site
10535	-	-	SEED:fig|6666666.122896.peg.1367	SEED:fig|6666666.122897.peg.250	SEED:fig|6666666.133154.peg.2512	-	SEED:fig|6666666.122900.peg.246	SEED:fig|6666666.122901.peg.2139	SEED:fig|6666666.122902.peg.414					6	-	hypothetical protein
10536	-	-	SEED:fig|6666666.122896.peg.407	SEED:fig|6666666.122897.peg.2640	SEED:fig|6666666.133154.peg.588	-	SEED:fig|6666666.122900.peg.1461	SEED:fig|6666666.122901.peg.425	SEED:fig|6666666.122902.peg.2324					6	COG0583	truncated transcriptional regulator
10537	-	-	SEED:fig|6666666.122703.peg.1794	SEED:fig|6666666.122705.peg.983	-	-	-	-	-					2	-	High-affinity choline uptake protein BetT
10538	-	-	SEED:fig|6666666.122703.peg.702	-	SEED:fig|6666666.122704.peg.3256	-	-	-	-					2	COG0582	Integrase
10539	-	-	SEED:fig|6666666.122703.peg.1734	-	SEED:fig|6666666.122704.peg.1621	-	-	-	SEED:fig|6666666.122675.peg.2234					3	-	hypothetical protein
10540	-	-	SEED:fig|6666666.122703.peg.1231	-	SEED:fig|6666666.122798.peg.3168	SEED:fig|6666666.122702.peg.1152	SEED:fig|6666666.122800.peg.2594	-	-					4	COG1396	hypothetical protein
10541	-	-	SEED:fig|6666666.122703.peg.2979	-	SEED:fig|6666666.122704.peg.2167	SEED:fig|6666666.122702.peg.2612	-	SEED:fig|6666666.122708.peg.2282	-					4	COG2388	hypothetical protein
10542	-	-	SEED:fig|6666666.122703.peg.707	-	SEED:fig|6666666.122704.peg.3252	-	-	-	-					2	-	hypothetical protein
10543	-	-	SEED:fig|6666666.122703.peg.562	-	SEED:fig|6666666.122704.peg.494	-	SEED:fig|6666666.122706.peg.343	-	-					3	-	hypothetical protein
10544	-	-	SEED:fig|6666666.122896.peg.1011	-	SEED:fig|6666666.133154.peg.1954	-	SEED:fig|6666666.122900.peg.2405	SEED:fig|6666666.122901.peg.2593	SEED:fig|6666666.122902.peg.2272					5	-	Bacteriophage phi 1.45 protein-like protein
10545	-	-	SEED:fig|6666666.122703.peg.709	-	SEED:fig|6666666.122704.peg.3250	-	-	-	-					2	-	hypothetical protein
10546	-	-	SEED:fig|6666666.122795.peg.951	-	SEED:fig|6666666.122798.peg.398	-	SEED:fig|6666666.122800.peg.2283	-	-					3	COG5552	hypothetical protein
10547	-	-	SEED:fig|6666666.122795.peg.2821	-	SEED:fig|6666666.122798.peg.2419	-	-	-	-					2	-	Mobile element protein
10548	-	-	SEED:fig|6666666.122795.peg.3098	-	SEED:fig|6666666.122704.peg.1001	-	-	-	-					2	COG0488	COG0488: ATPase components of ABC transporters with duplicated ATPase domains
10549	-	-	SEED:fig|6666666.122896.peg.1372	-	SEED:fig|6666666.133154.peg.2507	-	SEED:fig|6666666.122900.peg.255	SEED:fig|6666666.122901.peg.2144	SEED:fig|6666666.122902.peg.409					5	-	Phage capsid and scaffold
10550	-	-	SEED:fig|6666666.122703.peg.1729,SEED:fig|6666666.122703.peg.1	-	SEED:fig|6666666.122704.peg.1613	-	-	SEED:fig|6666666.122708.peg.3462	SEED:fig|6666666.122675.peg.2226					4	-	hypothetical protein
10551	-	-	SEED:fig|6666666.122703.peg.1733	-	SEED:fig|6666666.122704.peg.1622	-	-	-	SEED:fig|6666666.122675.peg.2235					3	-	hypothetical protein
10552	-	-	SEED:fig|6666666.122703.peg.705	-	SEED:fig|6666666.122704.peg.3253	-	-	-	-					2	-	hypothetical protein
10553	-	-	SEED:fig|6666666.122703.peg.1731	-	SEED:fig|6666666.122704.peg.1624	-	-	-	SEED:fig|6666666.122675.peg.2237					3	-	hypothetical protein
10554	-	-	SEED:fig|6666666.122703.peg.708	-	SEED:fig|6666666.122704.peg.3251	-	-	-	-					2	-	involved in plasmid replication (non-essential)
10555	-	-	SEED:fig|6666666.122795.peg.1977	-	SEED:fig|6666666.122704.peg.3743	SEED:fig|6666666.122799.peg.1995	-	SEED:fig|6666666.122708.peg.2667,SEED:fig|6666666.122801.peg.2794	SEED:fig|6666666.122675.peg.2979					5	COG1131	ABC transporter, ATP-binding protein
10556	-	-	SEED:fig|6666666.122703.peg.1739	-	SEED:fig|6666666.122704.peg.1617	-	-	-	SEED:fig|6666666.122675.peg.2230					3	-	hypothetical protein
10557	-	-	SEED:fig|6666666.122703.peg.1728	-	SEED:fig|6666666.122704.peg.1614	-	-	-	SEED:fig|6666666.122675.peg.2227					3	-	hypothetical protein
10558	-	-	SEED:fig|6666666.122795.peg.1255	-	SEED:fig|6666666.122798.peg.2360	SEED:fig|6666666.122799.peg.1557	-	-	-					3	COG2188	Predicted transcriptional regulator of N-Acetylglucosamine utilization, GntR family
10559	-	-	SEED:fig|6666666.122795.peg.1976	-	SEED:fig|6666666.122704.peg.3744	SEED:fig|6666666.122799.peg.1996	-	SEED:fig|6666666.122708.peg.2666,SEED:fig|6666666.122801.peg.2795	SEED:fig|6666666.122675.peg.2978					5	COG2197	DNA-binding response regulator, LuxR family
10560	-	-	SEED:fig|6666666.122795.peg.1254	-	SEED:fig|6666666.122798.peg.2359	SEED:fig|6666666.122799.peg.1556	-	-	-					3	COG0395	ABC-type sugar transport system, permease component
10561	-	-	SEED:fig|6666666.122795.peg.1253	-	SEED:fig|6666666.122798.peg.2358	SEED:fig|6666666.122799.peg.1555	-	-	-					3	COG1175	N-Acetyl-D-glucosamine ABC transport system, permease protein 1
10562	-	-	SEED:fig|6666666.122896.peg.156	-	SEED:fig|6666666.133154.peg.35	-	-	-	-					2	COG2267	Lysophospholipase (EC 3.1.1.5); Monoglyceride lipase (EC 3.1.1.23); putative
10563	-	-	SEED:fig|6666666.122703.peg.1741	-	SEED:fig|6666666.122704.peg.1615	-	-	SEED:fig|6666666.122708.peg.3461	SEED:fig|6666666.122675.peg.2228					4	-	involved in plasmid replication (non-essential)
10564	-	-	SEED:fig|6666666.122795.peg.3394	-	SEED:fig|6666666.122798.peg.826	-	-	-	-					2	COG0438	Exopolysaccharide phosphotransferase SCO6023 (EC 2.7.-.-)
10565	-	-	SEED:fig|6666666.122896.peg.1371	-	SEED:fig|6666666.133154.peg.2508	-	SEED:fig|6666666.122900.peg.252	SEED:fig|6666666.122901.peg.2143	SEED:fig|6666666.122902.peg.410					5	COG5585	Phage capsid and scaffold
10566	-	-	SEED:fig|6666666.122896.peg.2697	-	SEED:fig|6666666.133154.peg.1944	-	SEED:fig|6666666.122900.peg.2398	SEED:fig|6666666.122901.peg.2602	SEED:fig|6666666.122902.peg.2263					5	COG1396	hypothetical protein
10567	-	-	SEED:fig|6666666.122703.peg.2342	-	SEED:fig|6666666.122798.peg.3093	SEED:fig|6666666.122702.peg.983	-	SEED:fig|6666666.122708.peg.3716,SEED:fig|6666666.122708.peg.1615	-					4	-	MobA
10568	-	-	SEED:fig|6666666.122896.peg.1013	-	SEED:fig|6666666.133154.peg.1956	-	SEED:fig|6666666.122900.peg.2407	SEED:fig|6666666.122901.peg.2591	SEED:fig|6666666.122902.peg.2274					5	-	hypothetical protein
10569	-	-	SEED:fig|6666666.122703.peg.1915	-	SEED:fig|6666666.122704.peg.2403	-	SEED:fig|6666666.122706.peg.536	-	SEED:fig|6666666.122675.peg.2929					4	COG1210	UTP--glucose-1-phosphate uridylyltransferase (EC 2.7.7.9)
10570	-	-	SEED:fig|6666666.122703.peg.1319	-	SEED:fig|6666666.122704.peg.1441	SEED:fig|6666666.122702.peg.1066	-	SEED:fig|6666666.122708.peg.526	-					4	-	hypothetical protein
10571	-	-	SEED:fig|6666666.122795.peg.1252	-	SEED:fig|6666666.122798.peg.2357	SEED:fig|6666666.122799.peg.1554	-	-	-					3	COG1653	N-Acetyl-D-glucosamine ABC transport system, sugar-binding protein
10572	-	-	SEED:fig|6666666.122896.peg.883	-	SEED:fig|6666666.133154.peg.1915	-	-	SEED:fig|6666666.122901.peg.2629	SEED:fig|6666666.122902.peg.2234					4	-	Phage protein
10573	-	-	SEED:fig|6666666.122703.peg.704	-	SEED:fig|6666666.122704.peg.3254	-	-	-	-					2	-	hypothetical protein
10574	-	-	SEED:fig|6666666.122795.peg.1257	-	SEED:fig|6666666.122798.peg.2362	SEED:fig|6666666.122799.peg.1559	-	-	-					3	-	hypothetical protein
10575	-	-	SEED:fig|6666666.122703.peg.703	-	SEED:fig|6666666.122704.peg.3255	-	-	-	-					2	-	hypothetical protein
10576	-	-	SEED:fig|6666666.122896.peg.1012	-	SEED:fig|6666666.133154.peg.1955	-	SEED:fig|6666666.122900.peg.2406	SEED:fig|6666666.122901.peg.2592	SEED:fig|6666666.122902.peg.2273					5	-	probable DNA-directed RNA polymerase, beta' subunit/160 kD subunit; COG0086
10577	-	-	SEED:fig|6666666.122703.peg.1732	-	SEED:fig|6666666.122704.peg.1623	-	-	-	SEED:fig|6666666.122675.peg.2236					3	-	hypothetical protein
10578	-	-	SEED:fig|6666666.122703.peg.567	-	SEED:fig|6666666.122704.peg.489	-	-	SEED:fig|6666666.122708.peg.2170	-					3	-	hypothetical protein
10579	-	-	SEED:fig|6666666.122896.peg.2938	-	SEED:fig|6666666.133154.peg.2048	SEED:fig|6666666.122899.peg.2300	SEED:fig|6666666.122900.peg.1642	SEED:fig|6666666.122901.peg.2378	SEED:fig|6666666.122902.peg.2306					6	-	Phage major spike protein
10580	-	-	SEED:fig|6666666.122795.peg.1975	-	SEED:fig|6666666.122704.peg.3745	SEED:fig|6666666.122799.peg.1997	-	SEED:fig|6666666.122708.peg.2665	SEED:fig|6666666.122675.peg.2977					5	COG4585	Putative two-component system sensor kinase
10581	-	-	SEED:fig|6666666.122703.peg.1735	-	SEED:fig|6666666.122704.peg.1620	-	-	-	SEED:fig|6666666.122675.peg.2233					3	-	hypothetical protein
10582	-	-	SEED:fig|6666666.122795.peg.2239	-	SEED:fig|6666666.122798.peg.1048	-	-	-	-					2	-	hypothetical protein
10583	-	-	SEED:fig|6666666.122795.peg.2334	-	SEED:fig|6666666.133154.peg.1962	SEED:fig|6666666.122899.peg.1113	SEED:fig|6666666.122900.peg.2411	-	-					4	COG3378	DNA primase/helicase, phage-associated
10584	-	-	SEED:fig|6666666.122896.peg.2700	-	SEED:fig|6666666.133154.peg.1947	-	SEED:fig|6666666.122900.peg.244,SEED:fig|6666666.122900.peg.2534	-	SEED:fig|6666666.122902.peg.418					4	-	Phage protein
10585	-	-	SEED:fig|6666666.122896.peg.1469	-	SEED:fig|6666666.133154.peg.1949	-	-	-	-					2	COG0140	Phage DNA binding protein
10586	-	-	SEED:fig|6666666.122795.peg.1979	-	SEED:fig|6666666.122704.peg.3741	SEED:fig|6666666.122799.peg.1993	-	SEED:fig|6666666.122708.peg.2669,SEED:fig|6666666.122801.peg.2792	SEED:fig|6666666.122675.peg.2981					5	COG4200	putative transporter, trans-membrane domain bacteriocin immunity protein
10587	-	-	SEED:fig|6666666.122703.peg.1736	-	SEED:fig|6666666.122704.peg.1619	-	-	-	SEED:fig|6666666.122675.peg.2232					3	COG4226	hypothetical protein
10588	-	-	SEED:fig|6666666.122703.peg.1737	-	SEED:fig|6666666.122704.peg.1618	-	-	-	SEED:fig|6666666.122675.peg.2231					3	-	hypothetical protein
10589	-	-	SEED:fig|6666666.122795.peg.3187	-	SEED:fig|6666666.122798.peg.514	-	-	-	-					2	-	hypothetical protein
10590	-	-	SEED:fig|6666666.122896.peg.2844	-	SEED:fig|6666666.133154.peg.2110	-	-	SEED:fig|6666666.122901.peg.774	-					3	COG1887	Putative polyribitolphosphotransferase
10591	-	-	SEED:fig|6666666.122795.peg.1474	-	-	SEED:fig|6666666.122702.peg.1929	-	-	-					2	COG1479	protein of unknown function DUF1524 RloF
10592	-	-	SEED:fig|6666666.122896.peg.1448	SEED:fig|6666666.122897.peg.854	-	SEED:fig|6666666.122899.peg.731	-	-	-					3	-	hypothetical protein
10593	-	-	SEED:fig|6666666.122896.peg.1953	-	-	SEED:fig|6666666.122899.peg.1394	-	SEED:fig|6666666.122901.peg.965	SEED:fig|6666666.122902.peg.680					4	-	hypothetical protein
10594	-	-	SEED:fig|6666666.122896.peg.1442	-	-	SEED:fig|6666666.122899.peg.653	-	-	-					2	-	Dentin sialophosphoprotein precursor
10595	-	-	SEED:fig|6666666.122896.peg.1456	-	-	SEED:fig|6666666.122899.peg.687	-	-	-					2	COG4086	Extracellular protein
10596	-	-	SEED:fig|6666666.122896.peg.1443	-	-	SEED:fig|6666666.122899.peg.652	-	-	-					2	COG0542	ATP-dependent Clp protease ATP-binding subunit ClpA
10597	-	-	SEED:fig|6666666.122896.peg.2014	-	-	SEED:fig|6666666.122899.peg.720	-	-	-					2	-	hypothetical protein
10598	-	-	SEED:fig|6666666.122703.peg.1081	-	-	SEED:fig|6666666.122702.peg.3105	SEED:fig|6666666.122706.peg.2844	-	-					3	-	hypothetical protein
10599	-	-	SEED:fig|6666666.122896.peg.1431	-	-	SEED:fig|6666666.122899.peg.667	-	-	-					2	-	hypothetical protein
10600	-	-	SEED:fig|6666666.122703.peg.2273	-	-	SEED:fig|6666666.122702.peg.1895	-	-	-					2	-	Exopolysaccharide phosphotransferase SCO6023 (EC 2.7.-.-)
10601	-	-	SEED:fig|6666666.122896.peg.45	-	-	SEED:fig|6666666.122899.peg.727	-	-	-					2	-	hypothetical protein
10602	-	-	SEED:fig|6666666.122703.peg.1229	-	-	SEED:fig|6666666.122702.peg.1154	-	-	-					2	COG0732	Type I restriction-modification system, specificity subunit S (EC 3.1.21.3)
10603	-	-	SEED:fig|6666666.122896.peg.1495	-	-	SEED:fig|6666666.122899.peg.683	-	-	-					2	-	hypothetical protein
10604	-	-	SEED:fig|6666666.122795.peg.1473	-	-	SEED:fig|6666666.122702.peg.1020	-	-	-					2	COG1479	RloF
10605	-	-	SEED:fig|6666666.122896.peg.1959	-	-	SEED:fig|6666666.122899.peg.1400	SEED:fig|6666666.122900.peg.2485	SEED:fig|6666666.122901.peg.972	SEED:fig|6666666.122902.peg.686					5	-	hypothetical protein
10606	-	-	SEED:fig|6666666.122896.peg.1444	-	-	SEED:fig|6666666.122899.peg.651	-	-	-					2	-	hypothetical protein
10607	-	-	SEED:fig|6666666.122795.peg.1985	-	-	SEED:fig|6666666.122799.peg.2018	-	-	-					2	COG0657	putative esterase
10608	-	-	SEED:fig|6666666.122795.peg.2804	SEED:fig|6666666.122796.peg.2043	-	SEED:fig|6666666.122799.peg.97	-	SEED:fig|6666666.122801.peg.2899,SEED:fig|6666666.122708.peg.1861	-					4	-	hypothetical protein
10609	-	-	SEED:fig|6666666.122703.peg.2978	-	-	SEED:fig|6666666.122702.peg.2611	-	-	-					2	COG2066	Glutaminase (EC 3.5.1.2)
10610	-	-	SEED:fig|6666666.122896.peg.1955	-	-	SEED:fig|6666666.122899.peg.1396	-	SEED:fig|6666666.122901.peg.968	SEED:fig|6666666.122902.peg.682					4	COG0584	Glycerophosphoryl diester phosphodiesterase, periplasmic (EC 3.1.4.46)
10611	-	-	SEED:fig|6666666.122896.peg.1477	-	-	SEED:fig|6666666.122899.peg.716	-	-	-					2	-	hypothetical protein
10612	-	-	SEED:fig|6666666.122896.peg.1437	-	-	SEED:fig|6666666.122899.peg.662	-	-	-					2	-	hypothetical protein
10613	-	-	SEED:fig|6666666.122896.peg.1954	-	-	SEED:fig|6666666.122899.peg.1395	-	SEED:fig|6666666.122901.peg.966	SEED:fig|6666666.122902.peg.681					4	-	hypothetical protein
10614	-	-	SEED:fig|6666666.122703.peg.2093	-	-	SEED:fig|6666666.122799.peg.417	-	-	SEED:fig|6666666.122675.peg.3392					3	-	Possible restriction /modification enzyme
10615	-	-	SEED:fig|6666666.122703.peg.2341	-	-	SEED:fig|6666666.122702.peg.982	-	SEED:fig|6666666.122708.peg.3715	-					3	-	hypothetical protein
10616	-	-	SEED:fig|6666666.122703.peg.3319	-	-	SEED:fig|6666666.122702.peg.1718	-	SEED:fig|6666666.122708.peg.3163	SEED:fig|6666666.122675.peg.1053					4	-	hypothetical protein
10617	-	-	SEED:fig|6666666.122703.peg.2345	-	-	SEED:fig|6666666.122702.peg.985	-	SEED:fig|6666666.122708.peg.3718	-					3	-	Replication protein
10618	-	-	SEED:fig|6666666.122703.peg.2338	-	-	SEED:fig|6666666.122702.peg.981	-	SEED:fig|6666666.122708.peg.3710	-					3	COG2141	Alkanal monooxygenase alpha chain (EC 1.14.14.3)
10619	-	-	SEED:fig|6666666.122795.peg.2106	-	-	SEED:fig|6666666.122799.peg.2934	-	-	-					2	-	hypothetical protein
10620	-	-	SEED:fig|6666666.122896.peg.1523	-	-	SEED:fig|6666666.122899.peg.726	-	-	-					2	-	hypothetical protein
10621	-	-	SEED:fig|6666666.122896.peg.1515	-	-	SEED:fig|6666666.122899.peg.701	-	-	-					2	-	hypothetical protein
10622	-	-	SEED:fig|6666666.122896.peg.1957	-	-	SEED:fig|6666666.122899.peg.1398	SEED:fig|6666666.122900.peg.2551	SEED:fig|6666666.122901.peg.970	SEED:fig|6666666.122902.peg.684					5	-	hypothetical protein
10623	-	-	SEED:fig|6666666.122703.peg.82	-	-	SEED:fig|6666666.122702.peg.2901	-	SEED:fig|6666666.122708.peg.2557	-					3	-	hypothetical protein
10624	-	-	SEED:fig|6666666.122703.peg.2044	-	-	SEED:fig|6666666.122702.peg.1459	-	SEED:fig|6666666.122708.peg.1546	-					3	COG0640	Transcriptional regulator, ArsR family
10625	-	-	SEED:fig|6666666.122896.peg.1956	-	-	SEED:fig|6666666.122899.peg.1397	-	SEED:fig|6666666.122901.peg.969	SEED:fig|6666666.122902.peg.683					4	COG2271	Glycerol-3-phosphate transporter
10626	-	-	SEED:fig|6666666.122896.peg.1438	-	-	SEED:fig|6666666.122899.peg.661	-	-	-					2	-	DNA double-strand break repair Rad50 ATPase
10627	-	-	SEED:fig|6666666.122703.peg.2869	-	-	SEED:fig|6666666.122702.peg.249	-	-	SEED:fig|6666666.122675.peg.408					3	-	hypothetical protein
10628	-	-	SEED:fig|6666666.122896.peg.1547	-	-	SEED:fig|6666666.122899.peg.710	-	-	-					2	-	hypothetical protein
10629	-	-	SEED:fig|6666666.122703.peg.2983	-	-	SEED:fig|6666666.122702.peg.2616	-	-	-					2	COG2508	hypothetical protein
10630	-	-	SEED:fig|6666666.122896.peg.1462	-	-	SEED:fig|6666666.122899.peg.1608	-	-	-					2	-	replication initiator protein A
10631	-	-	SEED:fig|6666666.122703.peg.2129	-	-	SEED:fig|6666666.122702.peg.1830	-	SEED:fig|6666666.122708.peg.2954	-					3	-	hypothetical protein
10632	-	-	SEED:fig|6666666.122896.peg.1958	-	-	SEED:fig|6666666.122899.peg.1399	-	SEED:fig|6666666.122901.peg.971	SEED:fig|6666666.122902.peg.685					4	-	hypothetical protein
10633	-	-	SEED:fig|6666666.122896.peg.1520	-	-	SEED:fig|6666666.122899.peg.709	-	-	-					2	-	hypothetical protein
10634	-	-	SEED:fig|6666666.122795.peg.1843	-	-	SEED:fig|6666666.122799.peg.1791	SEED:fig|6666666.122800.peg.662	-	SEED:fig|6666666.122802.peg.2028					4	-	hypothetical protein
10635	-	-	SEED:fig|6666666.122896.peg.1439	-	-	SEED:fig|6666666.122899.peg.660	-	-	-					2	-	hypothetical protein
10636	-	-	SEED:fig|6666666.122896.peg.1430	-	-	SEED:fig|6666666.122899.peg.668	-	-	-					2	-	hypothetical protein
10637	-	-	SEED:fig|6666666.122896.peg.1998	-	-	-	SEED:fig|6666666.122900.peg.1630	SEED:fig|6666666.122901.peg.619	-					3	COG1210	UTP--glucose-1-phosphate uridylyltransferase (EC 2.7.7.9)
10638	-	-	SEED:fig|6666666.122896.peg.886	-	-	-	SEED:fig|6666666.122900.peg.2374	-	-					2	-	Msl8587 protein
10639	-	-	SEED:fig|6666666.122795.peg.2256	-	-	-	SEED:fig|6666666.122800.peg.1596	SEED:fig|6666666.122801.peg.547	SEED:fig|6666666.122802.peg.2233					4	-	hypothetical protein
10640	-	-	SEED:fig|6666666.122896.peg.911	-	-	-	SEED:fig|6666666.122900.peg.300	-	-					2	COG5545	Hypothetical SAV0791 homolog in superantigen-encoding pathogenicity islands SaPI
10641	-	-	SEED:fig|6666666.122896.peg.2728	-	-	-	SEED:fig|6666666.122900.peg.2537	-	-					2	COG0583	LysR family transcriptional regulator YeiE
10642	-	-	SEED:fig|6666666.122703.peg.3180	-	-	-	SEED:fig|6666666.122706.peg.2087	-	-					2	COG0464	Cell division protein FtsH (EC 3.4.24.-)
10643	-	-	SEED:fig|6666666.122896.peg.2729	-	-	-	SEED:fig|6666666.122900.peg.2538	-	-					2	-	hypothetical protein
10644	-	-	SEED:fig|6666666.122795.peg.1180	-	-	-	SEED:fig|6666666.122706.peg.2547	SEED:fig|6666666.122708.peg.423	SEED:fig|6666666.122675.peg.1024,SEED:fig|6666666.122802.peg.1558					4	COG3293	Mobile element protein
10645	-	-	SEED:fig|6666666.122896.peg.304	-	-	-	SEED:fig|6666666.122900.peg.1618	SEED:fig|6666666.122901.peg.1260	-					3	-	Lmo0466 protein
10646	-	-	SEED:fig|6666666.122896.peg.2727	-	-	-	SEED:fig|6666666.122900.peg.2536	-	-					2	COG2855	Putative membrane protein YeiH
10647	-	-	SEED:fig|6666666.122795.peg.800	-	-	-	SEED:fig|6666666.122800.peg.3221	-	-					2	COG0503	Adenine phosphoribosyltransferase (EC 2.4.2.7)
10648	-	-	SEED:fig|6666666.122703.peg.3044	-	-	-	SEED:fig|6666666.122706.peg.2319	-	-					2	-	hypothetical protein
10649	-	-	SEED:fig|6666666.122896.peg.879	-	-	-	SEED:fig|6666666.122900.peg.598	-	-					2	-	hypothetical protein
10650	-	-	SEED:fig|6666666.122795.peg.2568	-	-	-	-	SEED:fig|6666666.122708.peg.439	-					2	COG2801	Mobile element protein
10651	-	-	SEED:fig|6666666.122703.peg.2499	-	-	-	-	SEED:fig|6666666.122708.peg.179	-					2	-	hypothetical protein
10652	-	-	SEED:fig|6666666.122795.peg.1825	-	-	-	-	SEED:fig|6666666.122801.peg.62	-					2	COG0438	glycosyl transferase, group 1
10653	-	-	SEED:fig|6666666.122896.peg.300	-	-	-	-	SEED:fig|6666666.122901.peg.1256	-					2	COG2104	Sulfur carrier protein ThiS
10654	-	-	SEED:fig|6666666.122896.peg.987	-	-	-	-	SEED:fig|6666666.122901.peg.2581	SEED:fig|6666666.122902.peg.2284					3	COG0629	Single-stranded DNA-binding protein
10655	-	-	SEED:fig|6666666.122896.peg.302	-	-	-	-	SEED:fig|6666666.122901.peg.1258	-					2	COG0476	Sulfur carrier protein adenylyltransferase ThiF
10656	-	-	SEED:fig|6666666.122795.peg.2802	-	-	-	-	SEED:fig|6666666.122801.peg.2897	-					2	-	hypothetical protein
10657	-	-	SEED:fig|6666666.122795.peg.1820	-	-	-	-	SEED:fig|6666666.122801.peg.67	SEED:fig|6666666.122802.peg.965					3	-	hypothetical protein
10658	-	-	SEED:fig|6666666.122703.peg.2917	-	-	-	-	SEED:fig|6666666.122708.peg.1867	-					2	COG1018,COG2124	putative cytochrome P450 hydroxylase
10659	-	-	SEED:fig|6666666.122795.peg.2803	-	-	-	-	SEED:fig|6666666.122801.peg.2898	-					2	-	hypothetical protein
10660	-	-	SEED:fig|6666666.122703.peg.2138	-	-	-	-	SEED:fig|6666666.122708.peg.2950	-					2	COG0111	D-3-phosphoglycerate dehydrogenase (EC 1.1.1.95)
10661	-	-	SEED:fig|6666666.122703.peg.1489	-	-	-	-	SEED:fig|6666666.122708.peg.2622	-					2	COG0805	Twin-arginine translocation protein TatC
10662	-	-	SEED:fig|6666666.122896.peg.299	-	-	-	-	SEED:fig|6666666.122901.peg.1255	-					2	COG0352	Thiamin-phosphate pyrophosphorylase (EC 2.5.1.3)
10663	-	-	SEED:fig|6666666.122896.peg.298	-	-	-	-	SEED:fig|6666666.122901.peg.1254	-					2	COG1028	3-oxoacyl-[acyl-carrier protein] reductase (EC 1.1.1.100)
10664	-	-	SEED:fig|6666666.122795.peg.2807	-	-	-	-	SEED:fig|6666666.122801.peg.2902	-					2	-	hypothetical protein
10665	-	-	SEED:fig|6666666.122703.peg.763	-	-	-	-	SEED:fig|6666666.122708.peg.667	-					2	-	transposase, putative
10666	-	-	SEED:fig|6666666.122703.peg.2103	-	-	-	-	SEED:fig|6666666.122708.peg.1275	SEED:fig|6666666.122675.peg.3414					3	COG1061,COG0568	RNA polymerase sigma factor RpoD
10667	-	-	SEED:fig|6666666.122896.peg.914	-	-	-	-	SEED:fig|6666666.122901.peg.2600	SEED:fig|6666666.122902.peg.2265					3	-	hypothetical protein
10668	-	-	SEED:fig|6666666.122896.peg.989	-	-	-	-	SEED:fig|6666666.122901.peg.2583	SEED:fig|6666666.122902.peg.2282					3	-	Phage replication initiation protein
10669	-	-	SEED:fig|6666666.122896.peg.983	-	-	-	-	SEED:fig|6666666.122901.peg.2577	SEED:fig|6666666.122902.peg.2288					3	-	hypothetical protein
10670	-	-	SEED:fig|6666666.122703.peg.2074	-	-	-	-	SEED:fig|6666666.122708.peg.1515	-					2	-	Putative membrane protein
10671	-	-	SEED:fig|6666666.122703.peg.2144	-	-	-	-	SEED:fig|6666666.122708.peg.2944	-					2	COG1396	transcriptional regulator, XRE family
10672	-	-	SEED:fig|6666666.122703.peg.2347	-	-	-	-	SEED:fig|6666666.122708.peg.3720	-					2	-	hypothetical protein
10673	-	-	SEED:fig|6666666.122896.peg.296	-	-	-	-	SEED:fig|6666666.122901.peg.988	-					2	COG1164	Oligoendopeptidase F (EC 3.4.24.-)
10674	-	-	SEED:fig|6666666.122795.peg.1960	-	-	-	-	SEED:fig|6666666.122801.peg.1391	-					2	-	hypothetical protein
10675	-	-	SEED:fig|6666666.122896.peg.1990	-	-	-	-	SEED:fig|6666666.122901.peg.2828	SEED:fig|6666666.122902.peg.2438					3	COG0025	Na+/H+ antiporter
10676	-	-	SEED:fig|6666666.122896.peg.301	-	-	-	-	SEED:fig|6666666.122901.peg.1257	-					2	COG2022	Thiazole biosynthesis protein ThiG
10677	-	-	SEED:fig|6666666.122703.peg.2737	-	-	-	-	SEED:fig|6666666.122708.peg.1511	-					2	-	Mobile element protein
10678	-	-	SEED:fig|6666666.122703.peg.2140	-	-	-	-	SEED:fig|6666666.122708.peg.2948	-					2	COG3842	Putrescine transport ATP-binding protein PotA (TC 3.A.1.11.1)
10679	-	-	SEED:fig|6666666.122703.peg.2143	-	-	-	-	SEED:fig|6666666.122708.peg.2945	-					2	COG0687	ABC transporter, periplasmic spermidine putrescine-binding protein potD
10680	-	-	SEED:fig|6666666.122896.peg.984	-	-	-	-	SEED:fig|6666666.122901.peg.2578	SEED:fig|6666666.122902.peg.2287					3	-	hypothetical protein
10681	-	-	SEED:fig|6666666.122896.peg.985	SEED:fig|6666666.122897.peg.2293	SEED:fig|6666666.133154.peg.1967	-	SEED:fig|6666666.122900.peg.2418,SEED:fig|6666666.122900.peg.227	SEED:fig|6666666.122901.peg.2579	SEED:fig|6666666.122902.peg.2286					6	-	Phage protein
10682	-	-	SEED:fig|6666666.122896.peg.1009	-	-	-	-	SEED:fig|6666666.122901.peg.2595	SEED:fig|6666666.122902.peg.2270					3	-	hypothetical protein
10683	-	-	SEED:fig|6666666.122896.peg.975	-	-	-	-	SEED:fig|6666666.122901.peg.2568	SEED:fig|6666666.122902.peg.2296					3	COG1476	Predicted transcriptional regulators
10684	-	-	SEED:fig|6666666.122703.peg.2139	-	-	-	-	SEED:fig|6666666.122708.peg.2949	-					2	COG0665	FAD dependent oxidoreductase
10685	-	-	SEED:fig|6666666.122896.peg.297	-	-	-	-	SEED:fig|6666666.122901.peg.1253	-					2	COG2141	Nitrilotriacetate monooxygenase
10686	-	-	SEED:fig|6666666.122896.peg.973	-	-	-	-	SEED:fig|6666666.122901.peg.2566	SEED:fig|6666666.122902.peg.2298					3	-	Phage protein
10687	-	-	SEED:fig|6666666.122795.peg.1970	-	-	-	-	SEED:fig|6666666.122708.peg.1469	SEED:fig|6666666.122675.peg.2815					3	COG3382	hypothetical protein
10688	-	-	SEED:fig|6666666.122703.peg.2142	-	-	-	-	SEED:fig|6666666.122708.peg.2946	-					2	COG1176	Spermidine Putrescine ABC transporter permease component PotB (TC 3.A.1.11.1)
10689	-	-	SEED:fig|6666666.122703.peg.2747	-	-	-	-	SEED:fig|6666666.122708.peg.3669	-					2	-	hypothetical protein
10690	-	-	SEED:fig|6666666.122896.peg.986	-	-	-	-	SEED:fig|6666666.122901.peg.2580	SEED:fig|6666666.122902.peg.2285					3	-	ERF superfamily family
10691	-	-	SEED:fig|6666666.122795.peg.2805	-	-	-	-	SEED:fig|6666666.122801.peg.2900	-					2	-	hypothetical protein
10692	-	-	SEED:fig|6666666.122795.peg.2569	-	-	-	-	SEED:fig|6666666.122708.peg.440	-					2	COG2963	Mobile element protein
10693	-	-	SEED:fig|6666666.122703.peg.2876	-	-	-	-	SEED:fig|6666666.122708.peg.3663	SEED:fig|6666666.122675.peg.356					3	COG2963	Mobile element protein
10694	-	-	SEED:fig|6666666.122896.peg.974	-	-	-	-	SEED:fig|6666666.122901.peg.2567	SEED:fig|6666666.122902.peg.2297					3	COG1974	LexA repressor (EC 3.4.21.88)
10695	-	-	SEED:fig|6666666.122896.peg.2672	-	-	-	-	SEED:fig|6666666.122901.peg.2631	SEED:fig|6666666.122902.peg.2232					3	-	hypothetical protein
10696	-	-	SEED:fig|6666666.122896.peg.287	-	-	-	-	SEED:fig|6666666.122708.peg.1267	-					2	COG4694	Translation-disabling ACNase RloC
10697	-	-	SEED:fig|6666666.122703.peg.1918	-	-	-	-	-	SEED:fig|6666666.122675.peg.2931					2	COG1004	UDP-glucose dehydrogenase (EC 1.1.1.22)
10698	-	-	SEED:fig|6666666.122896.peg.2618	-	-	-	-	-	SEED:fig|6666666.122902.peg.2334					2	-	hypothetical protein
10699	-	-	SEED:fig|6666666.122703.peg.2098	-	-	-	-	-	SEED:fig|6666666.122675.peg.3400					2	-	DNA-binding heavy metal response regulator
10700	-	-	SEED:fig|6666666.122703.peg.3458	-	-	-	-	-	SEED:fig|6666666.122675.peg.843					2	COG2345	POSSIBLE TRANSCRIPTIONAL REGULATORY PROTEIN
10701	-	-	SEED:fig|6666666.122703.peg.2137	-	-	-	-	-	SEED:fig|6666666.122675.peg.270					2	COG1593	TRAP-type C4-dicarboxylate transport system, large permease component
10702	-	-	SEED:fig|6666666.122896.peg.2624	-	-	-	-	-	SEED:fig|6666666.122902.peg.2340					2	-	hypothetical protein
10703	-	-	SEED:fig|6666666.122703.peg.3456	-	-	-	-	-	SEED:fig|6666666.122675.peg.845					2	COG2132	Multicopper oxidase
10704	-	-	SEED:fig|6666666.122896.peg.2054	-	-	-	-	-	SEED:fig|6666666.122902.peg.168					2	-	hypothetical protein
10705	-	-	SEED:fig|6666666.122896.peg.2726	-	-	-	-	-	SEED:fig|6666666.122902.peg.675					2	COG3316	Mobile element protein
10706	-	-	SEED:fig|6666666.122703.peg.2095	-	-	-	-	-	SEED:fig|6666666.122675.peg.3398					2	-	Methyl-accepting chemotaxis protein
10707	-	-	SEED:fig|6666666.122896.peg.2622	-	-	-	-	-	SEED:fig|6666666.122902.peg.2338					2	-	hypothetical protein
10708	-	-	SEED:fig|6666666.122703.peg.2099	-	-	-	-	-	SEED:fig|6666666.122675.peg.3401					2	COG0553	helicase, putative
10709	-	-	SEED:fig|6666666.122703.peg.2096	-	-	-	-	-	SEED:fig|6666666.122675.peg.3399					2	COG1360	Flagellar motor rotation protein MotB
10710	-	-	SEED:fig|6666666.122703.peg.3612	-	-	-	-	-	SEED:fig|6666666.122675.peg.526					2	-	hypothetical protein
10711	-	-	SEED:fig|6666666.122703.peg.1730	-	-	-	-	-	SEED:fig|6666666.122675.peg.2238					2	-	Replication protein
10712	-	-	SEED:fig|6666666.122703.peg.2092	-	-	-	-	-	SEED:fig|6666666.122675.peg.3391					2	COG1205	Helicase, C-terminal:Type III restriction enzyme, res subunit:DEAD/DEAH box helicase, N-terminal
10713	-	-	SEED:fig|6666666.122703.peg.1496	-	-	-	-	-	SEED:fig|6666666.122675.peg.2381					2	-	hypothetical protein
10714	-	-	SEED:fig|6666666.122703.peg.2094	-	-	-	-	-	SEED:fig|6666666.122675.peg.3393					2	COG0553	FIG003033: Helicase domain protein
10715	-	-	SEED:fig|6666666.122703.peg.1388	-	-	-	-	-	SEED:fig|6666666.122675.peg.72					2	-	hypothetical protein
10716	-	-	SEED:fig|6666666.122703.peg.3457	-	-	-	-	-	SEED:fig|6666666.122675.peg.844					2	-	hypothetical protein
10717	-	-	SEED:fig|6666666.122703.peg.2135	-	-	SEED:fig|6666666.122702.peg.1621	-	-	SEED:fig|6666666.122675.peg.272					3	COG1638	TRAP-type C4-dicarboxylate transport system, periplasmic component
10718	-	-	SEED:fig|6666666.122795.peg.2030	-	-	-	-	-	SEED:fig|6666666.122802.peg.1894					2	-	hypothetical protein
10719	-	-	SEED:fig|6666666.122703.peg.3459	-	-	-	-	-	SEED:fig|6666666.122675.peg.842					2	COG4309	Cobalt-zinc-cadmium resistance protein CzcD
10720	-	-	SEED:fig|6666666.122703.peg.2091	-	-	-	-	-	SEED:fig|6666666.122675.peg.3390					2	COG0210	putative DNA helicase
10721	-	-	-	SEED:fig|6666666.122897.peg.256	SEED:fig|6666666.133154.peg.2504	-	SEED:fig|6666666.122900.peg.259	SEED:fig|6666666.122901.peg.2147	SEED:fig|6666666.122902.peg.406					5	-	phi 11 orf36 homolog [SA bacteriophages 11, Mu50B]
10722	-	-	-	SEED:fig|6666666.122897.peg.257	SEED:fig|6666666.133154.peg.2503	-	-	-	-					2	-	Phage protein
10723	-	-	-	SEED:fig|6666666.122705.peg.2510	SEED:fig|6666666.122704.peg.845	-	-	-	-					2	-	hypothetical protein
10724	-	-	-	SEED:fig|6666666.122897.peg.647	SEED:fig|6666666.133154.peg.18	-	SEED:fig|6666666.122900.peg.2478	SEED:fig|6666666.122901.peg.1433	SEED:fig|6666666.122902.peg.667					5	COG0542	ATP-dependent protease ATP-binding subunit clpL
10725	-	-	-	SEED:fig|6666666.122897.peg.262	SEED:fig|6666666.133154.peg.2498	-	SEED:fig|6666666.122900.peg.264	SEED:fig|6666666.122901.peg.2152	SEED:fig|6666666.122902.peg.401					5	COG5412	Phage tail length tape-measure protein
10726	-	-	-	SEED:fig|6666666.122897.peg.258	SEED:fig|6666666.133154.peg.2502	-	SEED:fig|6666666.122900.peg.260	SEED:fig|6666666.122901.peg.2148	SEED:fig|6666666.122902.peg.405					5	-	Phage protein
10727	-	-	-	SEED:fig|6666666.122796.peg.173	SEED:fig|6666666.122798.peg.836	-	-	-	SEED:fig|6666666.122802.peg.2571					3	-	hypothetical protein
10728	-	-	-	SEED:fig|6666666.122897.peg.255	SEED:fig|6666666.133154.peg.2505	-	-	SEED:fig|6666666.122901.peg.2146	SEED:fig|6666666.122902.peg.407					4	-	Phage protein
10729	-	-	-	SEED:fig|6666666.122897.peg.2445	SEED:fig|6666666.133154.peg.46	-	SEED:fig|6666666.122900.peg.2511	SEED:fig|6666666.122901.peg.1047	SEED:fig|6666666.122902.peg.1831					5	-	hypothetical protein
10730	-	-	-	SEED:fig|6666666.122897.peg.2432	SEED:fig|6666666.133154.peg.61	-	SEED:fig|6666666.122900.peg.1501	SEED:fig|6666666.122901.peg.1056	SEED:fig|6666666.122902.peg.1995					5	-	hypothetical protein
10731	-	-	-	SEED:fig|6666666.122897.peg.2429	SEED:fig|6666666.133154.peg.64	-	SEED:fig|6666666.122900.peg.1504	SEED:fig|6666666.122901.peg.1059	SEED:fig|6666666.122902.peg.793					5	-	hypothetical protein
10732	-	-	-	SEED:fig|6666666.122897.peg.254	SEED:fig|6666666.133154.peg.2506	-	-	SEED:fig|6666666.122901.peg.2145	SEED:fig|6666666.122902.peg.408					4	-	Phage major capsid protein
10733	-	-	-	SEED:fig|6666666.122897.peg.654	SEED:fig|6666666.133154.peg.34	-	SEED:fig|6666666.122900.peg.1639	-	SEED:fig|6666666.122902.peg.794					4	COG3316	Mobile element protein
10734	-	-	-	SEED:fig|6666666.122897.peg.2663	SEED:fig|6666666.133154.peg.574	-	-	SEED:fig|6666666.122901.peg.438	SEED:fig|6666666.122902.peg.1876					4	COG0590	hypothetical protein
10735	-	-	-	SEED:fig|6666666.122897.peg.630	SEED:fig|6666666.133154.peg.45	-	SEED:fig|6666666.122900.peg.2512	SEED:fig|6666666.122901.peg.1046	SEED:fig|6666666.122902.peg.1832					5	COG3316	Mobile element protein
10736	-	-	-	SEED:fig|6666666.122705.peg.375	SEED:fig|6666666.122704.peg.412	-	-	-	-					2	-	Poly(glycerol-phosphate) alpha-glucosyltransferase (EC 2.4.1.52)
10737	-	-	-	SEED:fig|6666666.122897.peg.2433	SEED:fig|6666666.133154.peg.60	-	SEED:fig|6666666.122900.peg.1500	SEED:fig|6666666.122901.peg.1055	SEED:fig|6666666.122902.peg.1996					5	-	hypothetical protein
10738	-	-	-	SEED:fig|6666666.122705.peg.897	SEED:fig|6666666.122704.peg.2182	-	-	-	-					2	COG0262	Dihydrofolate reductase (EC 1.5.1.3)
10739	-	-	-	SEED:fig|6666666.122705.peg.1147	SEED:fig|6666666.122704.peg.2369	-	-	SEED:fig|6666666.122708.peg.1385	-					3	-	Membrane transport protein
10740	-	-	-	SEED:fig|6666666.122796.peg.3243	SEED:fig|6666666.122704.peg.1586	-	SEED:fig|6666666.122706.peg.1030	-	-					3	COG1309	Transcriptional regulator, TetR family
10741	-	-	-	SEED:fig|6666666.122796.peg.3242	SEED:fig|6666666.122704.peg.1587	-	SEED:fig|6666666.122706.peg.1031	-	-					3	COG2076	Ethidium bromide-methyl viologen resistance protein EmrE
10742	-	-	-	SEED:fig|6666666.122705.peg.899	SEED:fig|6666666.122704.peg.2180	SEED:fig|6666666.122702.peg.2600	-	SEED:fig|6666666.122708.peg.2270	SEED:fig|6666666.122675.peg.2701					5	COG0667	Aldo-keto reductase
10743	-	-	-	SEED:fig|6666666.122705.peg.1955	SEED:fig|6666666.122704.peg.2071	-	-	-	SEED:fig|6666666.122675.peg.529					3	COG2189	Type III restriction-modification system methylation subunit (EC 2.1.1.72)
10744	-	-	-	SEED:fig|6666666.122897.peg.2444	SEED:fig|6666666.133154.peg.47	-	SEED:fig|6666666.122900.peg.2510	SEED:fig|6666666.122901.peg.1048	SEED:fig|6666666.122902.peg.1830					5	-	hypothetical protein
10745	-	-	-	SEED:fig|6666666.122897.peg.2431	SEED:fig|6666666.133154.peg.62	-	SEED:fig|6666666.122900.peg.1502	SEED:fig|6666666.122901.peg.1057	SEED:fig|6666666.122902.peg.1994					5	-	hypothetical protein
10746	-	-	-	SEED:fig|6666666.122897.peg.2562	SEED:fig|6666666.133154.peg.43	SEED:fig|6666666.122899.peg.1417	SEED:fig|6666666.122900.peg.2514	SEED:fig|6666666.122901.peg.1044	SEED:fig|6666666.122902.peg.1834					6	COG1131	ABC transporter, ATP-binding protein
10747	-	-	-	SEED:fig|6666666.122705.peg.1032	SEED:fig|6666666.122704.peg.314	SEED:fig|6666666.122702.peg.3437	SEED:fig|6666666.122706.peg.1062	SEED:fig|6666666.122708.peg.2738	SEED:fig|6666666.122675.peg.1160					6	-	hypothetical protein
10748	-	-	-	SEED:fig|6666666.122705.peg.3672	SEED:fig|6666666.122704.peg.422	SEED:fig|6666666.122702.peg.2031	SEED:fig|6666666.122706.peg.596	-	-					4	-	hypothetical protein
10749	-	-	-	SEED:fig|6666666.122705.peg.2619	SEED:fig|6666666.122704.peg.928	SEED:fig|6666666.122702.peg.1794	-	SEED:fig|6666666.122708.peg.3085	-					4	COG2814	dicarboxylic acid transporter PcaT
10750	-	-	-	SEED:fig|6666666.122897.peg.2904	SEED:fig|6666666.133154.peg.1750	-	-	-	-					2	-	hypothetical protein
10751	-	-	-	SEED:fig|6666666.122705.peg.218	SEED:fig|6666666.122704.peg.2486	-	SEED:fig|6666666.122706.peg.1771	-	SEED:fig|6666666.122675.peg.1601					4	-	hypothetical protein
10752	-	-	-	SEED:fig|6666666.122897.peg.2618	SEED:fig|6666666.133154.peg.604	-	-	-	-					2	-	Type II restriction endonuclease
10753	-	-	-	SEED:fig|6666666.122897.peg.2442	SEED:fig|6666666.133154.peg.49	-	SEED:fig|6666666.122900.peg.2508	-	SEED:fig|6666666.122902.peg.1828					4	-	hypothetical protein
10754	-	-	-	SEED:fig|6666666.122897.peg.2903	SEED:fig|6666666.133154.peg.1749	-	-	-	-					2	-	unknown
10755	-	-	-	SEED:fig|6666666.122796.peg.3577	SEED:fig|6666666.122798.peg.2457	SEED:fig|6666666.122799.peg.2944	SEED:fig|6666666.122800.peg.3511	-	SEED:fig|6666666.122802.peg.1766					5	-	hypothetical protein
10756	-	-	-	SEED:fig|6666666.122897.peg.2727	SEED:fig|6666666.133154.peg.1617	SEED:fig|6666666.122899.peg.2668	-	-	SEED:fig|6666666.122902.peg.1939					4	-	hypothetical protein
10757	-	-	-	SEED:fig|6666666.122897.peg.2443	SEED:fig|6666666.133154.peg.48	-	SEED:fig|6666666.122900.peg.2509	SEED:fig|6666666.122901.peg.1049	SEED:fig|6666666.122902.peg.1829					5	-	hypothetical protein
10758	-	-	-	SEED:fig|6666666.122796.peg.3241	SEED:fig|6666666.122704.peg.1588	-	SEED:fig|6666666.122706.peg.1032	-	-					3	COG2076	Ethidium bromide-methyl viologen resistance protein EmrE
10759	-	-	-	SEED:fig|6666666.122705.peg.2932	SEED:fig|6666666.122704.peg.3027	-	SEED:fig|6666666.122706.peg.2999	-	-					3	COG3464	Mobile element protein
10760	-	-	-	SEED:fig|6666666.122897.peg.2277	SEED:fig|6666666.133154.peg.1951	-	SEED:fig|6666666.122900.peg.2404	SEED:fig|6666666.122901.peg.2596	SEED:fig|6666666.122902.peg.2269					5	-	hypothetical protein
10761	-	-	-	SEED:fig|6666666.122897.peg.2551	SEED:fig|6666666.133154.peg.1753	-	-	-	-					2	-	Rep protein
10762	-	-	-	SEED:fig|6666666.122705.peg.3694	SEED:fig|6666666.122704.peg.1869	-	-	-	SEED:fig|6666666.122675.peg.3383					3	-	Mobile element protein
10763	-	-	-	SEED:fig|6666666.122897.peg.2561	SEED:fig|6666666.133154.peg.44	SEED:fig|6666666.122899.peg.1418	SEED:fig|6666666.122900.peg.2513	SEED:fig|6666666.122901.peg.1045	SEED:fig|6666666.122902.peg.1833					6	-	Membrane spanning protein
10764	-	-	-	SEED:fig|6666666.122705.peg.374	SEED:fig|6666666.122704.peg.413	-	-	-	-					2	COG3247	putative membrane protein
10765	-	-	-	SEED:fig|6666666.122897.peg.2430	SEED:fig|6666666.133154.peg.63	-	SEED:fig|6666666.122900.peg.1503	SEED:fig|6666666.122901.peg.1058	SEED:fig|6666666.122902.peg.1993					5	COG1961	ATP-binding protein p271
10766	-	-	-	SEED:fig|6666666.122796.peg.3480	SEED:fig|6666666.122798.peg.3158	-	-	SEED:fig|6666666.122708.peg.3676	-					3	-	TniQ
10767	-	-	-	SEED:fig|6666666.122897.peg.2550	SEED:fig|6666666.133154.peg.1754	-	-	-	-					2	-	unknown
10768	-	-	-	SEED:fig|6666666.122705.peg.1757	SEED:fig|6666666.122704.peg.1005	-	-	-	-					2	COG3682	Transcriptional regulator, MecI family
10769	-	-	-	SEED:fig|6666666.122705.peg.895	SEED:fig|6666666.122704.peg.2184	-	-	-	-					2	-	hypothetical protein
10770	-	-	-	SEED:fig|6666666.122897.peg.259	SEED:fig|6666666.133154.peg.2501	-	SEED:fig|6666666.122900.peg.261	SEED:fig|6666666.122901.peg.2149	SEED:fig|6666666.122902.peg.404					5	-	Phage tail protein
10771	-	-	-	SEED:fig|6666666.122897.peg.260	SEED:fig|6666666.133154.peg.2500	-	SEED:fig|6666666.122900.peg.262	SEED:fig|6666666.122901.peg.2150	SEED:fig|6666666.122902.peg.403					5	-	Phage protein
10772	-	-	-	SEED:fig|6666666.122897.peg.369	SEED:fig|6666666.133154.peg.1417	-	-	SEED:fig|6666666.122901.peg.2260	SEED:fig|6666666.122902.peg.292					4	COG3666	Mobile element protein
10773	-	-	-	SEED:fig|6666666.122705.peg.892	SEED:fig|6666666.122704.peg.2188	SEED:fig|6666666.122702.peg.2596	-	SEED:fig|6666666.122708.peg.2266	SEED:fig|6666666.122675.peg.2705					5	COG1638	TRAP-type C4-dicarboxylate transport system, periplasmic component
10774	-	-	-	SEED:fig|6666666.122705.peg.2588	SEED:fig|6666666.122798.peg.3331	SEED:fig|6666666.122799.peg.3477	SEED:fig|6666666.122800.peg.2739	SEED:fig|6666666.122801.peg.2073	SEED:fig|6666666.122802.peg.1240					6	COG4977	ThiJ/PfpI family protein
10775	-	-	-	SEED:fig|6666666.122796.peg.3129	SEED:fig|6666666.122798.peg.2327	-	-	-	-					2	-	hypothetical protein
10776	-	-	-	SEED:fig|6666666.122897.peg.261	SEED:fig|6666666.133154.peg.2499	-	SEED:fig|6666666.122900.peg.263	SEED:fig|6666666.122901.peg.2151	SEED:fig|6666666.122902.peg.402					5	-	Phage protein
10777	-	-	-	SEED:fig|6666666.122796.peg.3552	SEED:fig|6666666.122798.peg.2834	-	-	-	SEED:fig|6666666.122802.peg.2841					3	-	hypothetical protein
10778	-	-	-	SEED:fig|6666666.122705.peg.3489,SEED:fig|6666666.122705.peg.740	SEED:fig|6666666.122704.peg.3190,SEED:fig|6666666.122704.peg.1574	SEED:fig|6666666.122702.peg.1966	SEED:fig|6666666.122706.peg.2705	SEED:fig|6666666.122708.peg.3285	SEED:fig|6666666.122675.peg.534					6	-	hypothetical protein
10779	-	-	-	SEED:fig|6666666.122796.peg.1804	SEED:fig|6666666.122798.peg.385	-	SEED:fig|6666666.122800.peg.2270	-	SEED:fig|6666666.122802.peg.2968					4	COG1985	bifunctional deaminase-reductase domain protein
10780	-	-	-	SEED:fig|6666666.122705.peg.893	SEED:fig|6666666.122704.peg.2187	SEED:fig|6666666.122702.peg.2597	-	SEED:fig|6666666.122708.peg.2267	SEED:fig|6666666.122675.peg.2704					5	COG3090	TRAP-type C4-dicarboxylate transport system, small permease component
10781	-	-	-	SEED:fig|6666666.122796.peg.2046	SEED:fig|6666666.122704.peg.2067,SEED:fig|6666666.122704.peg.1578	SEED:fig|6666666.122799.peg.94	SEED:fig|6666666.122706.peg.1022	-	-					4	COG0455	ATPases involved in chromosome partitioning-like
10782	-	-	-	SEED:fig|6666666.122705.peg.2778	SEED:fig|6666666.122704.peg.418	SEED:fig|6666666.122702.peg.2026	SEED:fig|6666666.122706.peg.592	-	-					4	COG1853	probable flavin oxygenase
10783	-	-	-	SEED:fig|6666666.122705.peg.2565	-	SEED:fig|6666666.122702.peg.186	SEED:fig|6666666.122706.peg.2356	-	-					3	-	hypothetical protein
10784	-	-	-	SEED:fig|6666666.122705.peg.3687	-	SEED:fig|6666666.122702.peg.242	-	-	-					2	COG3324	hypothetical protein
10785	-	-	-	SEED:fig|6666666.122705.peg.3674	-	SEED:fig|6666666.122702.peg.2046	SEED:fig|6666666.122706.peg.610	-	-					3	-	General stress protein 17M
10786	-	-	-	SEED:fig|6666666.122897.peg.856	-	SEED:fig|6666666.122899.peg.1687	-	-	-					2	-	hypothetical protein
10787	-	-	-	SEED:fig|6666666.122705.peg.2222	-	SEED:fig|6666666.122702.peg.3378	-	SEED:fig|6666666.122708.peg.1065	-					3	-	hypothetical protein
10788	-	-	-	SEED:fig|6666666.122705.peg.369	-	SEED:fig|6666666.122799.peg.412	-	-	-					2	COG3328	Mobile element protein
10789	-	-	-	SEED:fig|6666666.122705.peg.2567	-	SEED:fig|6666666.122702.peg.183	SEED:fig|6666666.122706.peg.2353	-	-					3	COG0388	5-aminopentanamidase (EC 3.5.1.30)
10790	-	-	-	SEED:fig|6666666.122897.peg.858	-	SEED:fig|6666666.122899.peg.1685	-	-	-					2	-	hypothetical protein
10791	-	-	-	SEED:fig|6666666.122897.peg.2341	-	SEED:fig|6666666.122899.peg.2313	-	-	-					2	-	hypothetical protein
10792	-	-	-	SEED:fig|6666666.122897.peg.853	-	SEED:fig|6666666.122899.peg.704	-	-	-					2	-	hypothetical protein
10793	-	-	-	SEED:fig|6666666.122897.peg.2837	-	SEED:fig|6666666.122899.peg.1116	-	-	-					2	-	hypothetical protein
10794	-	-	-	SEED:fig|6666666.122705.peg.2943	-	SEED:fig|6666666.122702.peg.2579	-	-	-					2	-	hypothetical protein
10795	-	-	-	SEED:fig|6666666.122705.peg.3670	-	SEED:fig|6666666.122702.peg.2042	SEED:fig|6666666.122706.peg.607	-	-					3	-	hypothetical protein
10796	-	-	-	SEED:fig|6666666.122796.peg.2048	-	SEED:fig|6666666.122799.peg.93	-	-	-					2	-	hypothetical protein
10797	-	-	-	SEED:fig|6666666.122705.peg.1090	-	SEED:fig|6666666.122702.peg.1959	-	-	-					2	COG1802	Transcriptional regulator, GntR family
10798	-	-	-	SEED:fig|6666666.122897.peg.817	-	SEED:fig|6666666.122899.peg.675	-	-	-					2	COG1674	Cell division protein FtsK
10799	-	-	-	SEED:fig|6666666.122897.peg.813	-	SEED:fig|6666666.122899.peg.670	-	-	-					2	-	hypothetical protein
10800	-	-	-	SEED:fig|6666666.122897.peg.812	-	SEED:fig|6666666.122899.peg.669	-	-	-					2	-	hypothetical protein
10801	-	-	-	SEED:fig|6666666.122897.peg.770	-	SEED:fig|6666666.122899.peg.657	-	-	-					2	-	Replication initiator protein
10802	-	-	-	SEED:fig|6666666.122705.peg.2728	-	SEED:fig|6666666.122702.peg.1910	-	-	-					2	COG1737	Transcriptional regulator, RpiR family
10803	-	-	-	SEED:fig|6666666.122897.peg.843	-	SEED:fig|6666666.122899.peg.722	-	-	-					2	COG1266	CAAX amino terminal protease family
10804	-	-	-	SEED:fig|6666666.122705.peg.2946	-	SEED:fig|6666666.122702.peg.2416	-	-	-					2	-	hypothetical protein
10805	-	-	-	SEED:fig|6666666.122897.peg.42	-	SEED:fig|6666666.122899.peg.1310	-	-	-					2	COG1264	PTS system, maltose and glucose-specific IIC component (EC 2.7.1.69) / PTS system, maltose and glucose-specific IIB component (EC 2.7.1.69)
10806	-	-	-	SEED:fig|6666666.122897.peg.815	-	SEED:fig|6666666.122899.peg.672	-	-	-					2	-	hypothetical protein
10807	-	-	-	SEED:fig|6666666.122897.peg.814	-	SEED:fig|6666666.122899.peg.671	-	-	-					2	COG1192	Chromosome (plasmid) partitioning protein ParA
10808	-	-	-	SEED:fig|6666666.122705.peg.1838	-	SEED:fig|6666666.122702.peg.1019	-	-	-					2	-	hypothetical protein
10809	-	-	-	SEED:fig|6666666.122897.peg.2836	-	SEED:fig|6666666.122899.peg.1114	-	-	-					2	-	hypothetical protein
10810	-	-	-	SEED:fig|6666666.122705.peg.2566	-	SEED:fig|6666666.122702.peg.184	SEED:fig|6666666.122706.peg.2354	-	-					3	COG1457	Cytosine/purine/uracil/thiamine/allantoin permease family protein
10811	-	-	-	SEED:fig|6666666.122897.peg.852	-	SEED:fig|6666666.122899.peg.730	-	-	-					2	COG0389	DNA polymerase IV (EC 2.7.7.7)
10812	-	-	-	SEED:fig|6666666.122897.peg.2479	-	SEED:fig|6666666.122899.peg.2734	-	SEED:fig|6666666.122901.peg.606	SEED:fig|6666666.122902.peg.2433					4	-	unknown
10813	-	-	-	SEED:fig|6666666.122897.peg.855	-	SEED:fig|6666666.122899.peg.1688	-	-	-					2	-	hypothetical protein
10814	-	-	-	SEED:fig|6666666.122897.peg.820	-	SEED:fig|6666666.122899.peg.1781	-	-	-					2	-	hypothetical protein
10815	-	-	-	SEED:fig|6666666.122705.peg.735	-	SEED:fig|6666666.122702.peg.1591	-	-	-					2	-	hypothetical protein
10816	-	-	-	SEED:fig|6666666.122796.peg.3551	-	-	SEED:fig|6666666.122800.peg.2657	-	SEED:fig|6666666.122802.peg.2840					3	-	hypothetical protein
10817	-	-	-	SEED:fig|6666666.122796.peg.887	-	-	SEED:fig|6666666.122800.peg.1592	-	-					2	COG0566	rRNA methyltransferase
10818	-	-	-	SEED:fig|6666666.122796.peg.420	-	-	SEED:fig|6666666.122800.peg.365	SEED:fig|6666666.122801.peg.502	SEED:fig|6666666.122802.peg.2176					4	-	hypothetical protein
10819	-	-	-	SEED:fig|6666666.122705.peg.1045	-	-	SEED:fig|6666666.122706.peg.1075	-	-					2	COG0076	Siderophore biosynthesis L-2,4-diaminobutyrate decarboxylase
10820	-	-	-	SEED:fig|6666666.122897.peg.2292	-	-	SEED:fig|6666666.122900.peg.228	-	-					2	-	Phage protein
10821	-	-	-	SEED:fig|6666666.122897.peg.2276	-	-	SEED:fig|6666666.122900.peg.2401	SEED:fig|6666666.122901.peg.2597	SEED:fig|6666666.122902.peg.2268					4	-	hypothetical protein
10822	-	-	-	SEED:fig|6666666.122705.peg.905	-	-	SEED:fig|6666666.122706.peg.1215	-	-					2	-	hypothetical protein
10823	-	-	-	SEED:fig|6666666.122897.peg.2250	-	-	SEED:fig|6666666.122900.peg.2377	-	-					2	COG4632	Phage protein
10824	-	-	-	SEED:fig|6666666.122897.peg.2835	-	-	SEED:fig|6666666.122900.peg.299	-	-					2	-	Hypothetical SAV0790 homolog in superantigen-encoding pathogenicity islands SaPI
10825	-	-	-	SEED:fig|6666666.122705.peg.1044	-	-	SEED:fig|6666666.122706.peg.1074	-	-					2	COG0076	Siderophore biosynthesis L-2,4-diaminobutyrate decarboxylase
10826	-	-	-	SEED:fig|6666666.122897.peg.2566	-	-	SEED:fig|6666666.122900.peg.996	-	SEED:fig|6666666.122902.peg.2411					3	COG3680	hypothetical protein
10827	-	-	-	SEED:fig|6666666.122897.peg.2291	-	-	SEED:fig|6666666.122900.peg.229	-	-					2	COG0629	Single-stranded DNA-binding protein
10828	-	-	-	SEED:fig|6666666.122705.peg.2310	-	-	SEED:fig|6666666.122706.peg.2009	-	-					2	COG4691	hypothetical protein
10829	-	-	-	SEED:fig|6666666.122897.peg.2274	-	-	SEED:fig|6666666.122900.peg.250	SEED:fig|6666666.122901.peg.2599	SEED:fig|6666666.122902.peg.2266					4	-	Phage protein
10830	-	-	-	SEED:fig|6666666.122897.peg.2628	-	-	SEED:fig|6666666.122900.peg.1473	-	SEED:fig|6666666.122902.peg.2337					3	-	hypothetical protein
10831	-	-	-	SEED:fig|6666666.122796.peg.3523	-	-	SEED:fig|6666666.122800.peg.3258	-	SEED:fig|6666666.122802.peg.1578					3	-	hypothetical protein
10832	-	-	-	SEED:fig|6666666.122897.peg.2258	-	-	SEED:fig|6666666.122900.peg.2384	-	-					2	-	Phage protein
10833	-	-	-	SEED:fig|6666666.122897.peg.2840	-	-	SEED:fig|6666666.122900.peg.294	-	-					2	COG3655	Phage protein
10834	-	-	-	SEED:fig|6666666.122897.peg.633	-	-	SEED:fig|6666666.122900.peg.2493	-	-					2	-	hypothetical protein
10835	-	-	-	SEED:fig|6666666.122705.peg.3204	-	-	SEED:fig|6666666.122900.peg.896	-	-					2	COG1112	DNA helicase related protein
10836	-	-	-	SEED:fig|6666666.122897.peg.2275	-	-	-	SEED:fig|6666666.122901.peg.2598	SEED:fig|6666666.122902.peg.2267					3	COG0756	Deoxyuridine 5'-triphosphate nucleotidohydrolase (EC 3.6.1.23)
10837	-	-	-	SEED:fig|6666666.122897.peg.850	-	-	-	SEED:fig|6666666.122708.peg.1254	-					2	COG2026	RelE/StbE replicon stabilization toxin
10838	-	-	-	SEED:fig|6666666.122897.peg.2346	-	-	-	SEED:fig|6666666.122901.peg.607	SEED:fig|6666666.122902.peg.2434					3	COG2348	FmhA protein of FemAB family
10839	-	-	-	SEED:fig|6666666.122705.peg.1447	-	-	-	SEED:fig|6666666.122708.peg.2422	-					2	-	putative membrane protein
10840	-	-	-	SEED:fig|6666666.122796.peg.76	-	-	-	SEED:fig|6666666.122801.peg.2678	-					2	-	hypothetical protein
10841	-	-	-	SEED:fig|6666666.122897.peg.1122	-	-	-	SEED:fig|6666666.122901.peg.873	-					2	COG4990	hypothetical protein
10842	-	-	-	SEED:fig|6666666.122705.peg.916	-	-	-	SEED:fig|6666666.122708.peg.2292	-					2	-	putative integral membrane protein
10843	-	-	-	SEED:fig|6666666.122705.peg.1446	-	-	-	SEED:fig|6666666.122708.peg.2421	-					2	-	Transcriptional regulator, TetR family
10844	-	-	-	SEED:fig|6666666.122705.peg.165	-	SEED:fig|6666666.122702.peg.3270	-	SEED:fig|6666666.122708.peg.957	-					3	COG0654	Coenzyme F420-dependent oxidoreductase
10845	-	-	-	SEED:fig|6666666.122705.peg.1125	-	-	-	-	SEED:fig|6666666.122675.peg.2920					2	-	hypothetical protein
10846	-	-	-	SEED:fig|6666666.122796.peg.2058,SEED:fig|6666666.122796.peg.1254	-	-	-	-	SEED:fig|6666666.122802.peg.1434,SEED:fig|6666666.122802.peg.2664					2	COG0605	Superoxide dismutase [Mn] (EC 1.15.1.1)
10847	-	-	-	SEED:fig|6666666.122705.peg.3202	-	-	-	-	SEED:fig|6666666.122902.peg.2356					2	COG2801	Mobile element protein
10848	-	-	-	SEED:fig|6666666.122897.peg.2469	-	-	-	-	SEED:fig|6666666.122902.peg.2454					2	-	hypothetical protein
10849	-	-	-	SEED:fig|6666666.122897.peg.2351	-	-	-	-	SEED:fig|6666666.122902.peg.2423					2	-	hypothetical protein
10850	-	-	-	SEED:fig|6666666.122705.peg.3214	-	-	-	-	SEED:fig|6666666.122902.peg.672					2	COG0270	Modification methylase HphIA (EC 2.1.1.37)
10851	-	-	-	SEED:fig|6666666.122705.peg.102	-	-	-	-	SEED:fig|6666666.122675.peg.1961					2	-	hypothetical protein
10852	-	-	-	SEED:fig|6666666.122705.peg.1117	-	-	-	-	SEED:fig|6666666.122675.peg.836					2	-	hypothetical protein
10853	-	-	-	SEED:fig|6666666.122705.peg.3685	-	-	-	-	SEED:fig|6666666.122675.peg.3346					2	-	Proteinase like protein
10854	-	-	-	SEED:fig|6666666.122796.peg.1307	-	-	-	-	SEED:fig|6666666.122802.peg.1882					2	COG0438	hypothetical protein
10855	-	-	-	SEED:fig|6666666.122705.peg.3699	-	-	-	-	SEED:fig|6666666.122675.peg.2239					2	COG2306	hypothetical protein
10856	-	-	-	SEED:fig|6666666.122897.peg.2565	-	-	-	-	SEED:fig|6666666.122902.peg.2412					2	-	hypothetical protein
10857	-	-	-	-	SEED:fig|6666666.122798.peg.324	SEED:fig|6666666.122799.peg.2384	SEED:fig|6666666.122800.peg.331	-	SEED:fig|6666666.122802.peg.2210					4	COG0464	probable RuBisCo-expression protein CbbX
10858	-	-	-	-	SEED:fig|6666666.122798.peg.1930	SEED:fig|6666666.122799.peg.1092	SEED:fig|6666666.122800.peg.1443	-	-					3	-	hypothetical protein
10859	-	-	-	-	SEED:fig|6666666.133154.peg.13	SEED:fig|6666666.122899.peg.1775	-	-	-					2	COG0607	Sulfur carrier protein adenylyltransferase ThiF
10860	-	-	-	-	SEED:fig|6666666.122798.peg.2265	SEED:fig|6666666.122799.peg.1504	-	-	-					2	-	hypothetical protein
10861	-	-	-	-	SEED:fig|6666666.122798.peg.1907	SEED:fig|6666666.122799.peg.1115	SEED:fig|6666666.122800.peg.1420	SEED:fig|6666666.122801.peg.718	SEED:fig|6666666.122802.peg.2414					5	-	hypothetical protein
10862	-	-	-	-	SEED:fig|6666666.133154.peg.1189	SEED:fig|6666666.122899.peg.775	-	-	-					2	COG5271	Membrane anchored protein
10863	-	-	-	-	SEED:fig|6666666.122798.peg.323	SEED:fig|6666666.122799.peg.2385	SEED:fig|6666666.122800.peg.332	-	SEED:fig|6666666.122802.peg.2209					4	-	hypothetical protein
10864	-	-	-	-	SEED:fig|6666666.122704.peg.534	SEED:fig|6666666.122702.peg.2177	SEED:fig|6666666.122706.peg.303	-	-					3	COG2331	Type I antifreeze protein
10865	-	-	-	-	SEED:fig|6666666.122704.peg.3193	SEED:fig|6666666.122702.peg.2935	-	-	-					2	-	Mobile element protein
10866	-	-	-	-	SEED:fig|6666666.122798.peg.2959	SEED:fig|6666666.122799.peg.2408	SEED:fig|6666666.122800.peg.355	SEED:fig|6666666.122801.peg.490	SEED:fig|6666666.122802.peg.2827					5	-	hypothetical protein
10867	-	-	-	-	SEED:fig|6666666.133154.peg.963	SEED:fig|6666666.122899.peg.2739	-	-	-					2	-	Permease of the drug/metabolite transporter (DMT) superfamily
10868	-	-	-	-	SEED:fig|6666666.122798.peg.322	SEED:fig|6666666.122799.peg.2386	SEED:fig|6666666.122800.peg.333	-	SEED:fig|6666666.122802.peg.2208					4	COG0443	Chaperone protein DnaK
10869	-	-	-	-	SEED:fig|6666666.122704.peg.1146	SEED:fig|6666666.122702.peg.2848	-	-	-					2	COG0594	Ribonuclease P protein component (EC 3.1.26.5)
10870	-	-	-	-	SEED:fig|6666666.122798.peg.1319	SEED:fig|6666666.122799.peg.502	-	-	-					2	-	hypothetical protein
10871	-	-	-	-	SEED:fig|6666666.122704.peg.2143	SEED:fig|6666666.122702.peg.2638	-	SEED:fig|6666666.122708.peg.2302	-					3	COG2303	Glucose-methanol-choline (GMC) oxidoreductase:NAD binding site
10872	-	-	-	-	SEED:fig|6666666.122704.peg.1603	SEED:fig|6666666.122799.peg.81	SEED:fig|6666666.122706.peg.1051	-	-					3	-	hypothetical protein
10873	-	-	-	-	SEED:fig|6666666.133154.peg.2093	SEED:fig|6666666.122899.peg.1651	-	SEED:fig|6666666.122901.peg.1037	SEED:fig|6666666.122902.peg.1849					4	COG3944	Capsular polysaccharide synthesis enzyme Cap5A / Tyrosine-protein kinase transmembrane modulator EpsC
10874	-	-	-	-	SEED:fig|6666666.122798.peg.1278	SEED:fig|6666666.122799.peg.3265	-	-	-					2	-	hypothetical protein
10875	-	-	-	-	SEED:fig|6666666.133154.peg.23	SEED:fig|6666666.122899.peg.1104	-	SEED:fig|6666666.122901.peg.984	-					3	-	Hypothetical protein SAV1803
10876	-	-	-	-	SEED:fig|6666666.133154.peg.2040	SEED:fig|6666666.122899.peg.744	-	SEED:fig|6666666.122901.peg.611	SEED:fig|6666666.122902.peg.2426					4	-	hypothetical protein
10877	-	-	-	-	SEED:fig|6666666.122798.peg.960	SEED:fig|6666666.122799.peg.2893	SEED:fig|6666666.122800.peg.2475	-	SEED:fig|6666666.122802.peg.3118					4	-	hypothetical protein
10878	-	-	-	-	SEED:fig|6666666.133154.peg.30	SEED:fig|6666666.122899.peg.1392	-	-	-					2	COG1476	Transcriptional regulator, XRE family
10879	-	-	-	-	SEED:fig|6666666.122704.peg.3191	SEED:fig|6666666.122702.peg.1685	-	SEED:fig|6666666.122708.peg.3443	-					3	-	Mobile element protein
10880	-	-	-	-	SEED:fig|6666666.122704.peg.1611	SEED:fig|6666666.122799.peg.86	-	-	-					2	-	putative ATP-binding protein
10881	-	-	-	-	SEED:fig|6666666.122704.peg.1865	SEED:fig|6666666.122702.peg.1923	-	-	-					2	COG1414	D-galactonate regulator, IclR family
10882	-	-	-	-	SEED:fig|6666666.122704.peg.2664	SEED:fig|6666666.122702.peg.1534	-	-	-					2	COG4849	hypothetical protein
10883	-	-	-	-	SEED:fig|6666666.122704.peg.1361	SEED:fig|6666666.122702.peg.1838	-	SEED:fig|6666666.122708.peg.2938	-					3	COG3152	Integral membrane protein
10884	-	-	-	-	SEED:fig|6666666.122798.peg.1333	SEED:fig|6666666.122799.peg.516	SEED:fig|6666666.122800.peg.2416	-	-					3	-	Signal peptidase I
10885	-	-	-	-	SEED:fig|6666666.133154.peg.2037	SEED:fig|6666666.122899.peg.2309	-	-	-					2	COG3274,COG1835	Conserved membrane protein
10886	-	-	-	-	SEED:fig|6666666.122704.peg.1861	SEED:fig|6666666.122702.peg.1928	-	-	-					2	COG2271	D-galactonate transporter
10887	-	-	-	-	SEED:fig|6666666.122704.peg.1355	SEED:fig|6666666.122702.peg.1842	-	SEED:fig|6666666.122708.peg.2930	-					3	COG1960	3-methylmercaptopropionyl-CoA dehydrogenase (DmdC)
10888	-	-	-	-	SEED:fig|6666666.122704.peg.430	SEED:fig|6666666.122702.peg.2054	SEED:fig|6666666.122706.peg.618	SEED:fig|6666666.122708.peg.2109	SEED:fig|6666666.122675.peg.787					5	COG3476	TspO/MBR family protein
10889	-	-	-	-	SEED:fig|6666666.122798.peg.1320	SEED:fig|6666666.122799.peg.503	-	-	-					2	-	hypothetical protein
10890	-	-	-	-	SEED:fig|6666666.122704.peg.1863	SEED:fig|6666666.122702.peg.1925	-	-	-					2	COG0800	2-dehydro-3-deoxyphosphogalactonate aldolase (EC 4.1.2.21)
10891	-	-	-	-	SEED:fig|6666666.122704.peg.3742	SEED:fig|6666666.122799.peg.1994	-	SEED:fig|6666666.122801.peg.2793,SEED:fig|6666666.122708.peg.2668	SEED:fig|6666666.122675.peg.2980					4	-	putative transporter, trans-membrane domain bacteriocin immunity protein
10892	-	-	-	-	SEED:fig|6666666.122704.peg.1600	-	SEED:fig|6666666.122706.peg.1048	-	-					2	-	hypothetical protein
10893	-	-	-	-	SEED:fig|6666666.122704.peg.1575	-	SEED:fig|6666666.122706.peg.1019	-	-					2	-	hypothetical protein
10894	-	-	-	-	SEED:fig|6666666.122704.peg.1583	-	SEED:fig|6666666.122706.peg.1027	-	-					2	-	hypothetical protein
10895	-	-	-	-	SEED:fig|6666666.122704.peg.1321	-	SEED:fig|6666666.122706.peg.486	-	SEED:fig|6666666.122675.peg.216					3	-	hypothetical protein
10896	-	-	-	-	SEED:fig|6666666.133154.peg.22	-	SEED:fig|6666666.122900.peg.1943	SEED:fig|6666666.122901.peg.985	-					3	COG1611	Lysine decarboxylase family
10897	-	-	-	-	SEED:fig|6666666.122704.peg.1605	-	SEED:fig|6666666.122706.peg.1053	-	-					2	-	hypothetical protein
10898	-	-	-	-	SEED:fig|6666666.122704.peg.2446	-	SEED:fig|6666666.122706.peg.2026	SEED:fig|6666666.122708.peg.1306	-					3	-	hypothetical protein
10899	-	-	-	-	SEED:fig|6666666.133154.peg.1920	-	SEED:fig|6666666.122900.peg.2372	SEED:fig|6666666.122901.peg.2624	SEED:fig|6666666.122902.peg.2239					4	-	hypothetical protein
10900	-	-	-	-	SEED:fig|6666666.122704.peg.1382	-	SEED:fig|6666666.122706.peg.1775	-	SEED:fig|6666666.122675.peg.1598					3	COG0834	secreted protein
10901	-	-	-	-	SEED:fig|6666666.122798.peg.2911	-	SEED:fig|6666666.122800.peg.3533	-	SEED:fig|6666666.122802.peg.2720					3	COG1173	Dipeptide transport system permease protein DppC (TC 3.A.1.5.2)
10902	-	-	-	-	SEED:fig|6666666.122704.peg.2407	-	SEED:fig|6666666.122706.peg.532	-	-					2	-	hypothetical protein
10903	-	-	-	-	SEED:fig|6666666.122704.peg.1595	-	SEED:fig|6666666.122706.peg.1039	-	-					2	-	hypothetical protein
10904	-	-	-	-	SEED:fig|6666666.122704.peg.2451	-	SEED:fig|6666666.122706.peg.2029	SEED:fig|6666666.122708.peg.1309	-					3	COG0512	Para-aminobenzoate synthase, amidotransferase component (EC 2.6.1.85) / Para-aminobenzoate synthase, aminase component (EC 2.6.1.85)
10905	-	-	-	-	SEED:fig|6666666.122704.peg.1577	-	SEED:fig|6666666.122706.peg.1021	-	-					2	-	hypothetical protein
10906	-	-	-	-	SEED:fig|6666666.122704.peg.2023	-	SEED:fig|6666666.122706.peg.2205	-	-					2	COG0367	hypothetical protein
10907	-	-	-	-	SEED:fig|6666666.122798.peg.2913	-	SEED:fig|6666666.122800.peg.3535	-	SEED:fig|6666666.122802.peg.2722					3	COG0747	Dipeptide-binding ABC transporter, periplasmic substrate-binding component (TC 3.A.1.5.2)
10908	-	-	-	-	SEED:fig|6666666.122798.peg.3304	-	SEED:fig|6666666.122800.peg.2712	-	-					2	COG1278	Cold shock protein CspA
10909	-	-	-	-	SEED:fig|6666666.122704.peg.1326	-	SEED:fig|6666666.122706.peg.481	-	SEED:fig|6666666.122675.peg.221					3	COG4585	sensor histidine kinase
10910	-	-	-	-	SEED:fig|6666666.122704.peg.3195	-	SEED:fig|6666666.122706.peg.3006	-	-					2	-	hypothetical protein
10911	-	-	-	-	SEED:fig|6666666.122704.peg.1609	-	SEED:fig|6666666.122706.peg.1058	-	-					2	-	hypothetical protein
10912	-	-	-	-	SEED:fig|6666666.122704.peg.1327	-	SEED:fig|6666666.122706.peg.480	-	SEED:fig|6666666.122675.peg.222					3	COG2197	putative two-component system response regulator
10913	-	-	-	-	SEED:fig|6666666.122704.peg.1386	-	SEED:fig|6666666.122706.peg.3010	-	SEED:fig|6666666.122675.peg.1594					3	-	hypothetical protein
10914	-	-	-	-	SEED:fig|6666666.122704.peg.1612	-	SEED:fig|6666666.122706.peg.1018	-	-					2	-	putative membrane protein
10915	-	-	-	-	SEED:fig|6666666.122704.peg.1322	-	SEED:fig|6666666.122706.peg.485	-	SEED:fig|6666666.122675.peg.217					3	-	hypothetical protein
10916	-	-	-	-	SEED:fig|6666666.133154.peg.603	-	SEED:fig|6666666.122900.peg.2476	-	-					2	COG1061	Type II restriction endonuclease
10917	-	-	-	-	SEED:fig|6666666.122704.peg.1325	-	SEED:fig|6666666.122706.peg.482	-	SEED:fig|6666666.122675.peg.220					3	COG0842	ABC transporter permease protein
10918	-	-	-	-	SEED:fig|6666666.122704.peg.1598	-	SEED:fig|6666666.122706.peg.1042	-	-					2	-	hypothetical protein
10919	-	-	-	-	SEED:fig|6666666.122798.peg.2914	-	SEED:fig|6666666.122800.peg.3536	-	SEED:fig|6666666.122802.peg.2723					3	-	hypothetical protein
10920	-	-	-	-	SEED:fig|6666666.122798.peg.3328	-	SEED:fig|6666666.122800.peg.2736	SEED:fig|6666666.122801.peg.2076	SEED:fig|6666666.122802.peg.1237					4	-	hypothetical protein
10921	-	-	-	-	SEED:fig|6666666.122704.peg.1584	-	SEED:fig|6666666.122706.peg.1028	-	-					2	-	hypothetical protein
10922	-	-	-	-	SEED:fig|6666666.133154.peg.608	-	SEED:fig|6666666.122900.peg.991	-	SEED:fig|6666666.122902.peg.2361					3	-	4-hydroxythreonine-4-phosphate dehydrogenase (EC 1.1.1.262)
10923	-	-	-	-	SEED:fig|6666666.122704.peg.2440	-	SEED:fig|6666666.122706.peg.2021	-	-					2	-	hypothetical protein
10924	-	-	-	-	SEED:fig|6666666.122704.peg.3015	-	SEED:fig|6666666.122706.peg.2411	-	-					2	COG0863	Adenine-specific methyltransferase (EC 2.1.1.72)
10925	-	-	-	-	SEED:fig|6666666.122704.peg.1320	-	SEED:fig|6666666.122706.peg.487	-	SEED:fig|6666666.122675.peg.215					3	-	hypothetical protein
10926	-	-	-	-	SEED:fig|6666666.122704.peg.1585	-	SEED:fig|6666666.122706.peg.1029	SEED:fig|6666666.122708.peg.1875	-					3	COG2801	Mobile element protein
10927	-	-	-	-	SEED:fig|6666666.122798.peg.2910	-	SEED:fig|6666666.122800.peg.3532	-	SEED:fig|6666666.122802.peg.2719					3	COG0444	Oligopeptide transport system permease protein OppB (TC 3.A.1.5.1)
10928	-	-	-	-	SEED:fig|6666666.122704.peg.1607	-	SEED:fig|6666666.122706.peg.1056	-	-					2	-	hypothetical protein
10929	-	-	-	-	SEED:fig|6666666.122798.peg.3208	-	SEED:fig|6666666.122706.peg.3001	SEED:fig|6666666.122801.peg.2892,SEED:fig|6666666.122801.peg.2886	SEED:fig|6666666.122802.peg.3326					4	COG2801	Mobile element protein
10930	-	-	-	-	SEED:fig|6666666.133154.peg.606	-	SEED:fig|6666666.122900.peg.989	-	SEED:fig|6666666.122902.peg.2359					3	COG2720	Vancomycin B-type resistance protein VanW
10931	-	-	-	-	SEED:fig|6666666.122704.peg.2130	-	SEED:fig|6666666.122706.peg.1166	-	-					2	-	Membrane protein involved in colicin uptake-like protein
10932	-	-	-	-	SEED:fig|6666666.122798.peg.2917	-	SEED:fig|6666666.122800.peg.3539	-	SEED:fig|6666666.122802.peg.2726					3	-	hypothetical protein
10933	-	-	-	-	SEED:fig|6666666.133154.peg.1960	-	SEED:fig|6666666.122900.peg.2410	-	-					2	-	hypothetical protein
10934	-	-	-	-	SEED:fig|6666666.122704.peg.1599	-	SEED:fig|6666666.122706.peg.1047	-	-					2	-	hypothetical protein
10935	-	-	-	-	SEED:fig|6666666.122704.peg.1323	-	SEED:fig|6666666.122706.peg.484	-	SEED:fig|6666666.122675.peg.218					3	COG0681	Signal peptidase I (EC 3.4.21.89)
10936	-	-	-	-	SEED:fig|6666666.122798.peg.741,SEED:fig|6666666.122798.peg.2465	-	SEED:fig|6666666.122800.peg.874,SEED:fig|6666666.122800.peg.875	-	-					2	COG0605	Superoxide dismutase [Mn] (EC 1.15.1.1)
10937	-	-	-	-	SEED:fig|6666666.122704.peg.3016	-	SEED:fig|6666666.122706.peg.2412	-	-					2	-	hypothetical protein
10938	-	-	-	-	SEED:fig|6666666.133154.peg.1607	-	SEED:fig|6666666.122900.peg.972	-	SEED:fig|6666666.122902.peg.1929					3	COG5271	Cardiolipin synthetase (EC 2.7.8.-)
10939	-	-	-	-	SEED:fig|6666666.122704.peg.1319	-	SEED:fig|6666666.122706.peg.488	-	SEED:fig|6666666.122675.peg.214					3	-	5'-nucleotidase (EC 3.1.3.5)
10940	-	-	-	-	SEED:fig|6666666.133154.peg.607	-	SEED:fig|6666666.122900.peg.990	-	SEED:fig|6666666.122902.peg.2360					3	COG2179	Hydrolase, HAD subfamily IIIA
10941	-	-	-	-	SEED:fig|6666666.133154.peg.1964	-	SEED:fig|6666666.122900.peg.2413	-	-					2	-	hypothetical protein
10942	-	-	-	-	SEED:fig|6666666.122704.peg.1324	-	SEED:fig|6666666.122706.peg.483	-	SEED:fig|6666666.122675.peg.219					3	COG1131	Methionine ABC transporter ATP-binding protein
10943	-	-	-	-	SEED:fig|6666666.122704.peg.1581	-	SEED:fig|6666666.122706.peg.1025	-	-					2	-	hypothetical protein
10944	-	-	-	-	SEED:fig|6666666.122704.peg.1596	-	SEED:fig|6666666.122706.peg.1040	-	-					2	-	hypothetical protein
10945	-	-	-	-	SEED:fig|6666666.122798.peg.3209	-	SEED:fig|6666666.122706.peg.1828	SEED:fig|6666666.122801.peg.2891,SEED:fig|6666666.122801.peg.2885	SEED:fig|6666666.122802.peg.3327					4	COG2963	Mobile element protein
10946	-	-	-	-	SEED:fig|6666666.133154.peg.1965	-	SEED:fig|6666666.122900.peg.2414	-	-					2	COG1061	DNA helicase, phage-associated
10947	-	-	-	-	SEED:fig|6666666.122798.peg.2916	-	SEED:fig|6666666.122800.peg.3538	-	SEED:fig|6666666.122802.peg.2725					3	COG1522	Leucine-responsive regulatory protein, regulator for leucine (or lrp) regulon and high-affinity branched-chain amino acid transport system
10948	-	-	-	-	SEED:fig|6666666.122704.peg.2996	-	SEED:fig|6666666.122706.peg.2718	-	-					2	-	hypothetical protein
10949	-	-	-	-	SEED:fig|6666666.122704.peg.1576	-	SEED:fig|6666666.122706.peg.1020	-	-					2	-	hypothetical protein
10950	-	-	-	-	SEED:fig|6666666.133154.peg.1966	-	SEED:fig|6666666.122900.peg.2417	-	-					2	-	Phage protein
10951	-	-	-	-	SEED:fig|6666666.122704.peg.2488	-	SEED:fig|6666666.122706.peg.1774	-	SEED:fig|6666666.122675.peg.1599					3	COG0665	D-amino acid dehydrogenase small subunit (EC 1.4.99.1)
10952	-	-	-	-	SEED:fig|6666666.133154.peg.1919	-	SEED:fig|6666666.122900.peg.2371	SEED:fig|6666666.122901.peg.2625	SEED:fig|6666666.122902.peg.2238					4	-	hypothetical protein
10953	-	-	-	-	SEED:fig|6666666.133154.peg.545	-	SEED:fig|6666666.122900.peg.1648	SEED:fig|6666666.122901.peg.2531	-					3	-	membrane protein
10954	-	-	-	-	SEED:fig|6666666.122704.peg.1602	-	SEED:fig|6666666.122706.peg.1050	-	-					2	-	hypothetical protein
10955	-	-	-	-	SEED:fig|6666666.122798.peg.2734	-	SEED:fig|6666666.122800.peg.415	-	-					2	-	hypothetical protein
10956	-	-	-	-	SEED:fig|6666666.122704.peg.1387	-	SEED:fig|6666666.122706.peg.3011	-	SEED:fig|6666666.122675.peg.1593					3	COG1757	Na+/H+ antiporter
10957	-	-	-	-	SEED:fig|6666666.122704.peg.1385	-	SEED:fig|6666666.122706.peg.3009	-	SEED:fig|6666666.122675.peg.1595					3	COG0019	Diaminopimelate decarboxylase (EC 4.1.1.20)
10958	-	-	-	-	SEED:fig|6666666.122704.peg.1384	-	SEED:fig|6666666.122706.peg.3008	-	SEED:fig|6666666.122675.peg.1596					3	COG2508	putative DNA-binding protein
10959	-	-	-	-	SEED:fig|6666666.133154.peg.2016	-	SEED:fig|6666666.122900.peg.1638	-	-					2	COG1028	short chain dehydrogenase
10960	-	-	-	-	SEED:fig|6666666.133154.peg.54	-	SEED:fig|6666666.122900.peg.2503	-	SEED:fig|6666666.122902.peg.1823					3	-	Lincosamide nucleotidyltransferase
10961	-	-	-	-	SEED:fig|6666666.122798.peg.3034	-	SEED:fig|6666666.122800.peg.651	-	-					2	-	hypothetical protein
10962	-	-	-	-	SEED:fig|6666666.122704.peg.1580	-	SEED:fig|6666666.122706.peg.1024	-	-					2	COG0640	hypothetical protein
10963	-	-	-	-	SEED:fig|6666666.122704.peg.1589	SEED:fig|6666666.122702.peg.1680	SEED:fig|6666666.122706.peg.1033	SEED:fig|6666666.122708.peg.2984	-					4	COG1961	Resolvase
10964	-	-	-	-	SEED:fig|6666666.133154.peg.1963	-	SEED:fig|6666666.122900.peg.2412	-	-					2	-	Single stranded DNA-binding protein, phage-associated
10965	-	-	-	-	SEED:fig|6666666.122704.peg.1606	-	SEED:fig|6666666.122706.peg.1054	-	-					2	-	hypothetical protein
10966	-	-	-	-	SEED:fig|6666666.122798.peg.8	-	SEED:fig|6666666.122800.peg.1236	SEED:fig|6666666.122801.peg.355	-					3	-	hypothetical protein
10967	-	-	-	-	SEED:fig|6666666.122704.peg.2290	-	SEED:fig|6666666.122706.peg.2510	SEED:fig|6666666.122708.peg.1464	-					3	-	hypothetical protein
10968	-	-	-	-	SEED:fig|6666666.122798.peg.974	-	SEED:fig|6666666.122800.peg.2489	-	-					2	-	hypothetical protein
10969	-	-	-	-	SEED:fig|6666666.122798.peg.2909	-	SEED:fig|6666666.122800.peg.3531	-	SEED:fig|6666666.122802.peg.2718					3	COG1124	Oligopeptide transport ATP-binding protein OppF (TC 3.A.1.5.1)
10970	-	-	-	-	SEED:fig|6666666.122704.peg.1597	-	SEED:fig|6666666.122706.peg.1041	-	-					2	COG1192	Chromosome (plasmid) partitioning protein ParA
10971	-	-	-	-	SEED:fig|6666666.122704.peg.1590	-	SEED:fig|6666666.122706.peg.1034	-	-					2	-	hypothetical protein
10972	-	-	-	-	SEED:fig|6666666.122704.peg.1594	-	SEED:fig|6666666.122706.peg.1038	-	-					2	-	hypothetical protein
10973	-	-	-	-	SEED:fig|6666666.122704.peg.401	-	SEED:fig|6666666.122706.peg.1146	-	-					2	COG0438	putative glycosyltransferase
10974	-	-	-	-	SEED:fig|6666666.133154.peg.1926	-	SEED:fig|6666666.122900.peg.2471	-	-					2	-	hypothetical protein
10975	-	-	-	-	SEED:fig|6666666.122798.peg.2915	-	SEED:fig|6666666.122800.peg.3537	-	SEED:fig|6666666.122802.peg.2724					3	-	hypothetical protein
10976	-	-	-	-	SEED:fig|6666666.122704.peg.1591	-	SEED:fig|6666666.122706.peg.1035	-	-					2	-	hypothetical protein
10977	-	-	-	-	SEED:fig|6666666.122704.peg.1579	-	SEED:fig|6666666.122706.peg.1023	-	-					2	-	hypothetical protein
10978	-	-	-	-	SEED:fig|6666666.122704.peg.2658	-	SEED:fig|6666666.122706.peg.1381	-	-					2	-	hypothetical protein
10979	-	-	-	-	SEED:fig|6666666.122798.peg.2912	-	SEED:fig|6666666.122800.peg.3534	-	SEED:fig|6666666.122802.peg.2721					3	COG0601	Oligopeptide transport system permease protein OppB (TC 3.A.1.5.1)
10980	-	-	-	-	SEED:fig|6666666.122704.peg.1815	-	SEED:fig|6666666.122706.peg.2709	-	-					2	-	hypothetical protein
10981	-	-	-	-	SEED:fig|6666666.122704.peg.3156	-	-	SEED:fig|6666666.122708.peg.1176	-					2	COG1132	ABC transporter ATP-binding protein
10982	-	-	-	-	SEED:fig|6666666.122704.peg.1094	-	-	SEED:fig|6666666.122708.peg.2433	SEED:fig|6666666.122675.peg.2265					3	COG1577	Phosphomevalonate kinase (EC 2.7.4.2)
10983	-	-	-	-	SEED:fig|6666666.133154.peg.2095	-	-	SEED:fig|6666666.122901.peg.1039	SEED:fig|6666666.122902.peg.1851					3	COG4464	Manganese-dependent protein-tyrosine phosphatase (EC 3.1.3.48)
10984	-	-	-	-	SEED:fig|6666666.122704.peg.2040	-	-	SEED:fig|6666666.122708.peg.1264	-					2	COG3077	Modification methylase EcoRI (EC 2.1.1.72)
10985	-	-	-	-	SEED:fig|6666666.122704.peg.3164	-	-	SEED:fig|6666666.122708.peg.1184	-					2	COG0640	transcriptional regulator, ArsR family
10986	-	-	-	-	SEED:fig|6666666.122704.peg.3151	-	-	SEED:fig|6666666.122708.peg.1171	-					2	COG4988	Duplicated ATPase component BL0693 of energizing module of predicted ECF transporter
10987	-	-	-	-	SEED:fig|6666666.122704.peg.1357	-	-	SEED:fig|6666666.122708.peg.2933	-					2	-	hypothetical protein
10988	-	-	-	-	SEED:fig|6666666.133154.peg.2094	-	-	SEED:fig|6666666.122901.peg.1038	SEED:fig|6666666.122902.peg.1850					3	COG0489	Tyrosine-protein kinase EpsD (EC 2.7.10.2)
10989	-	-	-	-	SEED:fig|6666666.133154.peg.20	-	-	SEED:fig|6666666.122901.peg.987	-					2	COG0584	Glycerophosphoryl diester phosphodiesterase (EC 3.1.4.46)
10990	-	-	-	-	SEED:fig|6666666.122704.peg.3163	-	-	SEED:fig|6666666.122708.peg.1183	-					2	-	Zinc ABC transporter, inner membrane permease protein ZnuB
10991	-	-	-	-	SEED:fig|6666666.122704.peg.3145	-	-	SEED:fig|6666666.122708.peg.1165	-					2	COG0609	ABC transporter (iron.B12.siderophore.hemin) , permease component
10992	-	-	-	-	SEED:fig|6666666.122704.peg.2074	-	-	SEED:fig|6666666.122708.peg.1857	-					2	-	hypothetical protein
10993	-	-	-	-	SEED:fig|6666666.122704.peg.3141	-	-	SEED:fig|6666666.122708.peg.1161	-					2	-	hypothetical protein
10994	-	-	-	-	SEED:fig|6666666.122704.peg.3152	-	-	SEED:fig|6666666.122708.peg.1172	-					2	COG1132	Phosphate transport ATP-binding protein PstB (TC 3.A.1.7.1)
10995	-	-	-	-	SEED:fig|6666666.122704.peg.930	-	-	SEED:fig|6666666.122708.peg.3083	-					2	-	hypothetical protein
10996	-	-	-	-	SEED:fig|6666666.122704.peg.3149	-	-	SEED:fig|6666666.122708.peg.1169	-					2	COG1944	hypothetical protein
10997	-	-	-	-	SEED:fig|6666666.122704.peg.3153	-	-	SEED:fig|6666666.122708.peg.1173	-					2	-	hypothetical protein
10998	-	-	-	-	SEED:fig|6666666.133154.peg.31	-	-	SEED:fig|6666666.122901.peg.1051	-					2	COG1278	Cold shock protein CspG
10999	-	-	-	-	SEED:fig|6666666.133154.peg.1917	-	-	SEED:fig|6666666.122901.peg.2627	SEED:fig|6666666.122902.peg.2236					3	-	hypothetical protein
11000	-	-	-	-	SEED:fig|6666666.133154.peg.2043	-	-	SEED:fig|6666666.122901.peg.617	-					2	-	hypothetical protein
11001	-	-	-	-	SEED:fig|6666666.122704.peg.3155	-	-	SEED:fig|6666666.122708.peg.1175	-					2	COG1132	Lipid A export ATP-binding/permease protein MsbA
11002	-	-	-	-	SEED:fig|6666666.122704.peg.1095	-	-	SEED:fig|6666666.122708.peg.2434	SEED:fig|6666666.122675.peg.2266					3	COG1304	Isopentenyl-diphosphate delta-isomerase, FMN-dependent (EC 5.3.3.2)
11003	-	-	-	-	SEED:fig|6666666.133154.peg.2716	-	-	SEED:fig|6666666.122901.peg.1937	SEED:fig|6666666.122902.peg.618					3	-	hypothetical protein
11004	-	-	-	-	SEED:fig|6666666.133154.peg.2106	-	-	SEED:fig|6666666.122901.peg.405	SEED:fig|6666666.122902.peg.2345					3	COG1316	Cell envelope-associated transcriptional attenuator LytR-CpsA-Psr, subfamily F2 (as in PMID19099556)
11005	-	-	-	-	SEED:fig|6666666.133154.peg.1916	-	-	SEED:fig|6666666.122901.peg.2628	SEED:fig|6666666.122902.peg.2235					3	-	hypothetical protein
11006	-	-	-	-	SEED:fig|6666666.122704.peg.1300	-	-	SEED:fig|6666666.122708.peg.1719	-					2	-	hypothetical protein
11007	-	-	-	-	SEED:fig|6666666.122704.peg.2864	-	-	SEED:fig|6666666.122708.peg.1894	-					2	COG2963	Mobile element protein
11008	-	-	-	-	SEED:fig|6666666.122704.peg.3740	-	-	SEED:fig|6666666.122708.peg.2670	-					2	-	hypothetical protein
11009	-	-	-	-	SEED:fig|6666666.122704.peg.3150	-	-	SEED:fig|6666666.122708.peg.1170	-					2	-	hypothetical protein
11010	-	-	-	-	SEED:fig|6666666.133154.peg.21	-	-	SEED:fig|6666666.122901.peg.986	-					2	COG2271	Putative membrane protein
11011	-	-	-	-	SEED:fig|6666666.122798.peg.3101	-	-	SEED:fig|6666666.122708.peg.1631	-					2	COG1961	Probable phiRv1 integrase
11012	-	-	-	-	SEED:fig|6666666.122704.peg.559	-	-	SEED:fig|6666666.122708.peg.3313	-					2	-	hypothetical protein
11013	-	-	-	-	SEED:fig|6666666.122704.peg.3147	-	-	SEED:fig|6666666.122708.peg.1167	-					2	-	hypothetical protein
11014	-	-	-	-	SEED:fig|6666666.133154.peg.2101	-	-	SEED:fig|6666666.122901.peg.399	SEED:fig|6666666.122902.peg.1853					3	COG0677	UDP-glucose dehydrogenase (EC 1.1.1.22)
11015	-	-	-	-	SEED:fig|6666666.122704.peg.1092	-	-	SEED:fig|6666666.122708.peg.2431	SEED:fig|6666666.122675.peg.2263					3	COG1577	Mevalonate kinase (EC 2.7.1.36)
11016	-	-	-	-	SEED:fig|6666666.122704.peg.3142	-	-	SEED:fig|6666666.122708.peg.1162	-					2	-	hypothetical protein
11017	-	-	-	-	SEED:fig|6666666.122704.peg.1093	-	-	SEED:fig|6666666.122708.peg.2432	SEED:fig|6666666.122675.peg.2264					3	COG3407	Diphosphomevalonate decarboxylase (EC 4.1.1.33)
11018	-	-	-	-	SEED:fig|6666666.122798.peg.299	-	-	SEED:fig|6666666.122801.peg.491	-					2	-	hypothetical protein
11019	-	-	-	-	SEED:fig|6666666.122704.peg.3146	-	-	SEED:fig|6666666.122708.peg.1166	-					2	COG1505	Prolyl endopeptidase (EC 3.4.21.26)
11020	-	-	-	-	SEED:fig|6666666.122704.peg.3148	-	-	SEED:fig|6666666.122708.peg.1168	-					2	-	hypothetical protein
11021	-	-	-	-	SEED:fig|6666666.122704.peg.3165	-	-	SEED:fig|6666666.122708.peg.1185	-					2	COG0735	Zinc uptake regulation protein ZUR
11022	-	-	-	-	SEED:fig|6666666.122704.peg.3162	-	-	SEED:fig|6666666.122708.peg.1182	-					2	COG5438	putative membrane protein, YibE/F-like family
11023	-	-	-	-	SEED:fig|6666666.133154.peg.2096	-	-	SEED:fig|6666666.122901.peg.1040	SEED:fig|6666666.122902.peg.1852					3	COG1086	Capsular polysaccharide synthesis enzyme Cap8D
11024	-	-	-	-	SEED:fig|6666666.122704.peg.3140	-	-	SEED:fig|6666666.122708.peg.1160	-					2	COG4823	Abortive infection bacteriophage resistance protein
11025	-	-	-	-	SEED:fig|6666666.133154.peg.1918	-	-	SEED:fig|6666666.122901.peg.2626	SEED:fig|6666666.122902.peg.2237					3	-	Phage tail fiber protein
11026	-	-	-	-	SEED:fig|6666666.122704.peg.3159	-	-	SEED:fig|6666666.122708.peg.1179	-					2	COG0619	Transmembrane component BL0694 of energizing module of predicted ECF transporter
11027	-	-	-	-	SEED:fig|6666666.122704.peg.3154	-	-	SEED:fig|6666666.122708.peg.1174	-					2	COG2375	probable siderophore interacting protein
11028	-	-	-	-	SEED:fig|6666666.122704.peg.3144	-	-	SEED:fig|6666666.122708.peg.1164	-					2	COG1120	ABC transporter (iron.B12.siderophore.hemin) , ATP-binding component
11029	-	-	-	-	SEED:fig|6666666.122704.peg.2861	-	-	SEED:fig|6666666.122708.peg.3447	SEED:fig|6666666.122675.peg.3626					3	-	hypothetical protein
11030	-	-	-	-	SEED:fig|6666666.133154.peg.26	-	-	SEED:fig|6666666.122901.peg.981	-					2	-	hypothetical protein
11031	-	-	-	-	SEED:fig|6666666.133154.peg.2035	-	-	-	SEED:fig|6666666.122902.peg.2421					2	-	hypothetical protein
11032	-	-	-	-	SEED:fig|6666666.122704.peg.2487	-	-	-	SEED:fig|6666666.122675.peg.1600					2	COG0665	Monomeric sarcosine oxidase (EC 1.5.3.1) (MSOX)
11033	-	-	-	-	SEED:fig|6666666.122704.peg.2075	-	-	-	SEED:fig|6666666.122675.peg.2241					2	COG4644	Mobile element protein
11034	-	-	-	-	SEED:fig|6666666.122798.peg.3142	-	-	-	SEED:fig|6666666.122802.peg.3453					2	COG2135	protein of unknown function DUF159
11035	-	-	-	-	SEED:fig|6666666.122704.peg.1096	-	-	-	SEED:fig|6666666.122675.peg.2267					2	-	hypothetical protein
11036	-	-	-	-	SEED:fig|6666666.122704.peg.278	-	-	-	SEED:fig|6666666.122675.peg.1669					2	COG2207	Transcriptional regulator, AraC family
11037	-	-	-	-	SEED:fig|6666666.122798.peg.533	-	-	-	SEED:fig|6666666.122802.peg.1361					2	-	hypothetical protein
11038	-	-	-	-	SEED:fig|6666666.122704.peg.3475	-	-	-	SEED:fig|6666666.122675.peg.83					2	-	hypothetical protein
11039	-	-	-	-	SEED:fig|6666666.122798.peg.1518	-	-	-	SEED:fig|6666666.122802.peg.3368					2	COG0395	Sugar transport system permease protein
11040	-	-	-	-	SEED:fig|6666666.122798.peg.1519	-	-	-	SEED:fig|6666666.122802.peg.3369					2	COG4209	Xylose ABC transporter, permease component
11041	-	-	-	-	SEED:fig|6666666.122798.peg.1520	-	-	-	SEED:fig|6666666.122802.peg.3370					2	COG1653	ABC transporter, substrate-binding protein
11042	-	-	-	-	SEED:fig|6666666.122798.peg.3161	-	-	-	SEED:fig|6666666.122802.peg.3025					2	-	Mobile element protein
11043	-	-	-	-	-	SEED:fig|6666666.122702.peg.2929	SEED:fig|6666666.122706.peg.2982	-	-					2	-	putative integral membrane transport protein
11044	-	-	-	-	-	SEED:fig|6666666.122702.peg.2097	SEED:fig|6666666.122706.peg.659	-	-					2	COG2197	DNA-binding response regulator, LuxR family
11045	-	-	-	-	-	SEED:fig|6666666.122702.peg.2096	SEED:fig|6666666.122706.peg.658	-	-					2	COG4585	putative two-component system sensor kinase
11046	-	-	-	-	-	SEED:fig|6666666.122702.peg.2094	SEED:fig|6666666.122706.peg.656	-	-					2	COG1131	ABC transporter ATP-binding protein
11047	-	-	-	-	-	SEED:fig|6666666.122799.peg.226	SEED:fig|6666666.122800.peg.1065	SEED:fig|6666666.122801.peg.2200	-					3	COG0847	DNA polymerase III epsilon subunit (EC 2.7.7.7)
11048	-	-	-	-	-	SEED:fig|6666666.122799.peg.205	SEED:fig|6666666.122800.peg.1051	-	-					2	COG5516	hypothetical protein
11049	-	-	-	-	-	SEED:fig|6666666.122799.peg.2643	SEED:fig|6666666.122800.peg.1092	-	SEED:fig|6666666.122675.peg.3380					3	COG2249	NAD(P)H oxidoreductase YRKL (EC 1.6.99.-) @ Putative NADPH-quinone reductase (modulator of drug activity B) @ Flavodoxin 2
11050	-	-	-	-	-	SEED:fig|6666666.122702.peg.185	SEED:fig|6666666.122706.peg.2355	-	-					2	-	hypothetical protein
11051	-	-	-	-	-	SEED:fig|6666666.122799.peg.215	SEED:fig|6666666.122800.peg.1061	-	-					2	COG3037	Transport protein SgaT, putative
11052	-	-	-	-	-	SEED:fig|6666666.122702.peg.2930	SEED:fig|6666666.122706.peg.2983	-	-					2	-	hypothetical protein
11053	-	-	-	-	-	SEED:fig|6666666.122702.peg.112	SEED:fig|6666666.122706.peg.1818	-	SEED:fig|6666666.122675.peg.3640					3	COG1609	transcriptional regulator
11054	-	-	-	-	-	SEED:fig|6666666.122899.peg.2350	SEED:fig|6666666.122900.peg.273	-	-					2	-	hypothetical protein
11055	-	-	-	-	-	SEED:fig|6666666.122702.peg.182	SEED:fig|6666666.122706.peg.2990	-	-					2	-	hypothetical protein
11056	-	-	-	-	-	SEED:fig|6666666.122799.peg.209	SEED:fig|6666666.122800.peg.1055	-	-					2	-	putative membrane protein
11057	-	-	-	-	-	SEED:fig|6666666.122799.peg.227	SEED:fig|6666666.122800.peg.1064	SEED:fig|6666666.122801.peg.2201	-					3	-	hypothetical protein
11058	-	-	-	-	-	SEED:fig|6666666.122702.peg.1698	SEED:fig|6666666.122706.peg.3393	-	-					2	-	hypothetical protein
11059	-	-	-	-	-	SEED:fig|6666666.122899.peg.628	SEED:fig|6666666.122900.peg.1498	-	-					2	-	Multidrug resistance protein B
11060	-	-	-	-	-	SEED:fig|6666666.122799.peg.202	SEED:fig|6666666.122800.peg.1048	-	-					2	-	hypothetical protein
11061	-	-	-	-	-	SEED:fig|6666666.122799.peg.1978	SEED:fig|6666666.122800.peg.1767	-	-					2	-	hypothetical protein
11062	-	-	-	-	-	SEED:fig|6666666.122899.peg.741	SEED:fig|6666666.122900.peg.724	-	-					2	COG1887	CDP-glycerol:poly(glycerophosphate) glycerophosphotransferase (EC 2.7.8.12)
11063	-	-	-	-	-	SEED:fig|6666666.122899.peg.1599	SEED:fig|6666666.122900.peg.2549	-	-					2	COG5658	hypothetical protein
11064	-	-	-	-	-	SEED:fig|6666666.122702.peg.3275	SEED:fig|6666666.122706.peg.1395	-	-					2	COG1012	Putative benzaldehyde dehydrogenase oxidoreductase protein (EC 1.2.1.28)
11065	-	-	-	-	-	SEED:fig|6666666.122799.peg.198	SEED:fig|6666666.122800.peg.1044	-	-					2	-	Fic family protein
11066	-	-	-	-	-	SEED:fig|6666666.122702.peg.2100	SEED:fig|6666666.122706.peg.662	-	-					2	COG2259	hypothetical protein
11067	-	-	-	-	-	SEED:fig|6666666.122702.peg.2978	SEED:fig|6666666.122706.peg.1246	-	-					2	-	hypothetical protein
11068	-	-	-	-	-	SEED:fig|6666666.122702.peg.2089	SEED:fig|6666666.122706.peg.650	-	-					2	-	hypothetical protein
11069	-	-	-	-	-	SEED:fig|6666666.122702.peg.2098	SEED:fig|6666666.122706.peg.660	-	-					2	COG1136	putative ABC transporter ATP-binding protein
11070	-	-	-	-	-	SEED:fig|6666666.122702.peg.2037	SEED:fig|6666666.122706.peg.602	-	-					2	COG1529	Periplasmic aromatic aldehyde oxidoreductase, molybdenum binding subunit YagR @ 4-hydroxybenzoyl-CoA reductase, alpha subunit (EC 1.3.99.20)
11071	-	-	-	-	-	SEED:fig|6666666.122899.peg.1600	SEED:fig|6666666.122900.peg.2550	-	-					2	COG0640	FIG004131: Transcriptional regulator, ArsR family
11072	-	-	-	-	-	SEED:fig|6666666.122899.peg.1108	SEED:fig|6666666.122900.peg.305	-	-					2	-	Hypothetical SAV0798 homolog in superantigen-encoding pathogenicity islands SaPI
11073	-	-	-	-	-	SEED:fig|6666666.122702.peg.2095	SEED:fig|6666666.122706.peg.657	-	-					2	-	putative ABC transporter permease
11074	-	-	-	-	-	SEED:fig|6666666.122702.peg.2040	SEED:fig|6666666.122706.peg.605	-	-					2	COG0604	quinone oxidoreductase CC3759 [imported], putative
11075	-	-	-	-	-	SEED:fig|6666666.122799.peg.210	SEED:fig|6666666.122800.peg.1056	-	-					2	COG1653	ABC-type sugar transport system, periplasmic component
11076	-	-	-	-	-	SEED:fig|6666666.122702.peg.2039	SEED:fig|6666666.122706.peg.604	SEED:fig|6666666.122708.peg.1754	SEED:fig|6666666.122675.peg.234					4	COG1975	Xanthine and CO dehydrogenases maturation factor, XdhC/CoxF family
11077	-	-	-	-	-	SEED:fig|6666666.122799.peg.3211	SEED:fig|6666666.122800.peg.3011	-	-					2	COG1914	putative metal ion transport protein
11078	-	-	-	-	-	SEED:fig|6666666.122702.peg.2034	SEED:fig|6666666.122706.peg.599	-	-					2	COG1301	Proton/glutamate symport protein @ Sodium/glutamate symport protein
11079	-	-	-	-	-	SEED:fig|6666666.122702.peg.2093	SEED:fig|6666666.122706.peg.655	-	-					2	COG1725	Transcriptional regulator, GntR family
11080	-	-	-	-	-	SEED:fig|6666666.122799.peg.197	SEED:fig|6666666.122800.peg.1043	-	-					2	COG3044	Isopentenyl-diphosphate delta-isomerase (EC 5.3.3.2)
11081	-	-	-	-	-	SEED:fig|6666666.122702.peg.260	SEED:fig|6666666.122706.peg.2037	-	-					2	-	hypothetical protein
11082	-	-	-	-	-	SEED:fig|6666666.122702.peg.1938	SEED:fig|6666666.122706.peg.524	SEED:fig|6666666.122708.peg.1336	-					3	-	hypothetical protein
11083	-	-	-	-	-	SEED:fig|6666666.122899.peg.1774	SEED:fig|6666666.122900.peg.1499	-	-					2	-	acetyltransferase, GNAT family
11084	-	-	-	-	-	SEED:fig|6666666.122799.peg.201	SEED:fig|6666666.122800.peg.1047	SEED:fig|6666666.122801.peg.2208	-					3	-	plasmid pRiA4b ORF-3 family protein
11085	-	-	-	-	-	SEED:fig|6666666.122702.peg.2038	SEED:fig|6666666.122706.peg.603	SEED:fig|6666666.122708.peg.1751	SEED:fig|6666666.122675.peg.231					4	COG2068	CTP:molybdopterin cytidylyltransferase
11086	-	-	-	-	-	SEED:fig|6666666.122702.peg.2090	SEED:fig|6666666.122706.peg.651	-	-					2	-	hypothetical protein
11087	-	-	-	-	-	SEED:fig|6666666.122899.peg.629	SEED:fig|6666666.122900.peg.1497	-	-					2	COG1396	hypothetical protein
11088	-	-	-	-	-	SEED:fig|6666666.122702.peg.992	SEED:fig|6666666.122706.peg.1353	-	-					2	-	hypothetical protein
11089	-	-	-	-	-	SEED:fig|6666666.122799.peg.204	SEED:fig|6666666.122800.peg.1050	-	-					2	COG0596	N-formylglutamate deformylase (EC 3.5.1.68)
11090	-	-	-	-	-	SEED:fig|6666666.122899.peg.1607	SEED:fig|6666666.122900.peg.2499	-	-					2	-	Replication initiator protein
11091	-	-	-	-	-	SEED:fig|6666666.122799.peg.211	SEED:fig|6666666.122800.peg.1057	-	-					2	COG1175	sugar ABC transporter, permease protein
11092	-	-	-	-	-	SEED:fig|6666666.122799.peg.194	SEED:fig|6666666.122800.peg.1040	-	-					2	-	hypothetical protein
11093	-	-	-	-	-	SEED:fig|6666666.122702.peg.2099	SEED:fig|6666666.122706.peg.661	-	-					2	COG3127	ABC transporter associated permease
11094	-	-	-	-	-	SEED:fig|6666666.122799.peg.208	SEED:fig|6666666.122800.peg.1054	-	-					2	COG1609	putative lacI-family transcriptional regulator
11095	-	-	-	-	-	SEED:fig|6666666.122899.peg.1415	SEED:fig|6666666.122900.peg.2474	-	-					2	-	hypothetical protein
11096	-	-	-	-	-	SEED:fig|6666666.122799.peg.212	SEED:fig|6666666.122800.peg.1058	-	-					2	COG0395	ABC transporter, permease protein
11097	-	-	-	-	-	SEED:fig|6666666.122799.peg.213	SEED:fig|6666666.122800.peg.1059	-	-					2	COG2188	Predicted transcriptional regulator of N-Acetylglucosamine utilization, GntR family
11098	-	-	-	-	-	SEED:fig|6666666.122702.peg.2036	SEED:fig|6666666.122706.peg.601	-	-					2	COG1319	Periplasmic aromatic aldehyde oxidoreductase, FAD binding subunit YagS @ 4-hydroxybenzoyl-CoA reductase, beta subunit (EC 1.3.99.20)
11099	-	-	-	-	-	SEED:fig|6666666.122799.peg.2588	SEED:fig|6666666.122800.peg.2232	-	-					2	-	hypothetical protein
11100	-	-	-	-	-	SEED:fig|6666666.122702.peg.2035	SEED:fig|6666666.122706.peg.600	SEED:fig|6666666.122708.peg.1760	SEED:fig|6666666.122675.peg.240					4	COG2080	Carbon monoxide dehydrogenase small chain (EC 1.2.99.2)
11101	-	-	-	-	-	SEED:fig|6666666.122799.peg.3208	SEED:fig|6666666.122800.peg.3014	-	-					2	-	hypothetical protein
11102	-	-	-	-	-	SEED:fig|6666666.122899.peg.1765	SEED:fig|6666666.122900.peg.703	-	-					2	-	hypothetical protein
11103	-	-	-	-	-	SEED:fig|6666666.122702.peg.169	-	SEED:fig|6666666.122708.peg.2233	SEED:fig|6666666.122675.peg.2735					3	COG0240	D-octopine dehydrogenase (EC 1.5.1.11)
11104	-	-	-	-	-	SEED:fig|6666666.122702.peg.172	-	SEED:fig|6666666.122708.peg.2235	SEED:fig|6666666.122675.peg.2733					3	-	hypothetical protein
11105	-	-	-	-	-	SEED:fig|6666666.122799.peg.219	-	SEED:fig|6666666.122801.peg.2194	-					2	-	hypothetical protein
11106	-	-	-	-	-	SEED:fig|6666666.122702.peg.168	-	SEED:fig|6666666.122708.peg.2232	SEED:fig|6666666.122675.peg.2736					3	COG2978	Aminobenzoyl-glutamate transport protein
11107	-	-	-	-	-	SEED:fig|6666666.122702.peg.2573	-	SEED:fig|6666666.122708.peg.2765	-					2	COG0654	Salicylate hydroxylase (EC 1.14.13.1)
11108	-	-	-	-	-	SEED:fig|6666666.122799.peg.221	-	SEED:fig|6666666.122801.peg.2196	-					2	-	RNA-2',3'-PO4:RNA-5'-OH ligase
11109	-	-	-	-	-	SEED:fig|6666666.122702.peg.1809	-	SEED:fig|6666666.122708.peg.3069	-					2	-	hypothetical protein
11110	-	-	-	-	-	SEED:fig|6666666.122702.peg.3309	-	SEED:fig|6666666.122708.peg.995	-					2	COG0596	Biotin synthesis protein BioH
11111	-	-	-	-	-	SEED:fig|6666666.122702.peg.3300	-	SEED:fig|6666666.122708.peg.986	-					2	-	DUF1794
11112	-	-	-	-	-	SEED:fig|6666666.122702.peg.3310	-	SEED:fig|6666666.122708.peg.996	-					2	COG0318	Long-chain-fatty-acid--CoA ligase (EC 6.2.1.3)
11113	-	-	-	-	-	SEED:fig|6666666.122799.peg.422	-	SEED:fig|6666666.122801.peg.2192	-					2	-	hypothetical protein
11114	-	-	-	-	-	SEED:fig|6666666.122799.peg.222	-	SEED:fig|6666666.122801.peg.2197	-					2	-	hypothetical protein
11115	-	-	-	-	-	SEED:fig|6666666.122799.peg.218	-	SEED:fig|6666666.122801.peg.2193	-					2	-	hypothetical protein
11116	-	-	-	-	-	SEED:fig|6666666.122702.peg.1036	-	SEED:fig|6666666.122708.peg.2967	-					2	COG1595	RNA polymerase sigma-54 factor RpoN
11117	-	-	-	-	-	SEED:fig|6666666.122702.peg.1037	-	SEED:fig|6666666.122708.peg.2966	-					2	-	PROBABLE TRANSMEMBRANE PROTEIN
11118	-	-	-	-	-	SEED:fig|6666666.122899.peg.1412	-	SEED:fig|6666666.122901.peg.1454,SEED:fig|6666666.122801.peg.2973	SEED:fig|6666666.122802.peg.2667					3	COG2217	Lead, cadmium, zinc and mercury transporting ATPase (EC 3.6.3.3) (EC 3.6.3.5); Copper-translocating P-type ATPase (EC 3.6.3.4)
11119	-	-	-	-	-	SEED:fig|6666666.122702.peg.1545	-	SEED:fig|6666666.122708.peg.3470	-					2	COG2764	Glyoxalase family protein
11120	-	-	-	-	-	SEED:fig|6666666.122702.peg.1028	-	SEED:fig|6666666.122708.peg.2975	-					2	COG3246	hypothetical protein
11121	-	-	-	-	-	SEED:fig|6666666.122702.peg.3313	-	SEED:fig|6666666.122708.peg.999	-					2	COG3938	Proline racemase (EC 5.1.1.4)
11122	-	-	-	-	-	SEED:fig|6666666.122799.peg.1173	-	SEED:fig|6666666.122801.peg.776	-					2	-	hypothetical protein
11123	-	-	-	-	-	SEED:fig|6666666.122799.peg.2412	-	SEED:fig|6666666.122801.peg.495	-					2	-	hypothetical protein
11124	-	-	-	-	-	SEED:fig|6666666.122702.peg.1949	-	SEED:fig|6666666.122708.peg.1347	-					2	COG0463	glycosyl transferase, group 1 family protein
11125	-	-	-	-	-	SEED:fig|6666666.122799.peg.2677	-	SEED:fig|6666666.122801.peg.3451	-					2	-	Sugar efflux transporter B
11126	-	-	-	-	-	SEED:fig|6666666.122702.peg.3312	-	SEED:fig|6666666.122708.peg.998	-					2	COG0183	Acetyl-CoA acetyltransferase (EC 2.3.1.9)
11127	-	-	-	-	-	SEED:fig|6666666.122702.peg.3308	-	SEED:fig|6666666.122708.peg.994	-					2	-	hypothetical protein
11128	-	-	-	-	-	SEED:fig|6666666.122702.peg.165	-	SEED:fig|6666666.122708.peg.2229	-					2	-	hypothetical protein
11129	-	-	-	-	-	SEED:fig|6666666.122702.peg.1950	-	SEED:fig|6666666.122708.peg.1348	-					2	-	hypothetical protein
11130	-	-	-	-	-	SEED:fig|6666666.122702.peg.1946	-	SEED:fig|6666666.122708.peg.1344	-					2	-	hypothetical protein
11131	-	-	-	-	-	SEED:fig|6666666.122702.peg.1025	-	SEED:fig|6666666.122708.peg.2978	-					2	COG1288	Arginine/ornithine antiporter ArcD
11132	-	-	-	-	-	SEED:fig|6666666.122702.peg.3307	-	SEED:fig|6666666.122708.peg.993	-					2	COG1309	Transcriptional regulator, TetR family
11133	-	-	-	-	-	SEED:fig|6666666.122799.peg.80	-	SEED:fig|6666666.122801.peg.2895	-					2	-	hypothetical protein
11134	-	-	-	-	-	SEED:fig|6666666.122702.peg.2928	-	SEED:fig|6666666.122708.peg.674	-					2	COG3973	ATP-dependent DNA helicase rep (EC 3.6.1.-)
11135	-	-	-	-	-	SEED:fig|6666666.122702.peg.1035	-	SEED:fig|6666666.122708.peg.2968	-					2	-	hypothetical protein
11136	-	-	-	-	-	SEED:fig|6666666.122702.peg.3304	-	SEED:fig|6666666.122708.peg.990	-					2	COG2030	MaoC-related acyl dehydratase
11137	-	-	-	-	-	SEED:fig|6666666.122702.peg.942	-	SEED:fig|6666666.122708.peg.1093	SEED:fig|6666666.122675.peg.3002					3	-	hypothetical protein
11138	-	-	-	-	-	SEED:fig|6666666.122799.peg.421	-	SEED:fig|6666666.122801.peg.2191	-					2	COG0553	COG0553: Superfamily II DNA/RNA helicases, SNF2 family
11139	-	-	-	-	-	SEED:fig|6666666.122702.peg.3305	-	SEED:fig|6666666.122708.peg.991	-					2	COG0477	L-Proline/Glycine betaine transporter ProP
11140	-	-	-	-	-	SEED:fig|6666666.122702.peg.3306	-	SEED:fig|6666666.122708.peg.992	-					2	-	hypothetical protein
11141	-	-	-	-	-	SEED:fig|6666666.122702.peg.167	-	SEED:fig|6666666.122708.peg.2231	SEED:fig|6666666.122675.peg.2737					3	COG1802	Transcriptional regulator, GntR family
11142	-	-	-	-	-	SEED:fig|6666666.122702.peg.1948	-	SEED:fig|6666666.122708.peg.1346	-					2	-	hypothetical protein
11143	-	-	-	-	-	SEED:fig|6666666.122702.peg.170	-	SEED:fig|6666666.122708.peg.2234	SEED:fig|6666666.122675.peg.2734					3	COG3324	putative hydroxylase
11144	-	-	-	-	-	SEED:fig|6666666.122799.peg.220	-	SEED:fig|6666666.122801.peg.2195	-					2	-	hypothetical protein
11145	-	-	-	-	-	SEED:fig|6666666.122899.peg.1769	-	SEED:fig|6666666.122901.peg.957	-					2	COG1192	Chromosome (plasmid) partitioning protein ParA
11146	-	-	-	-	-	SEED:fig|6666666.122702.peg.2925	-	SEED:fig|6666666.122708.peg.670	-					2	COG0477	multidrug transporter, Dha2 family of MFS superfamily
11147	-	-	-	-	-	SEED:fig|6666666.122702.peg.953	-	SEED:fig|6666666.122708.peg.1083	SEED:fig|6666666.122675.peg.2992					3	-	hypothetical protein
11148	-	-	-	-	-	SEED:fig|6666666.122702.peg.954	-	-	SEED:fig|6666666.122675.peg.2991					2	-	hypothetical protein
11149	-	-	-	-	-	SEED:fig|6666666.122799.peg.1690	-	-	SEED:fig|6666666.122802.peg.2982					2	COG0395	N-Acetyl-D-glucosamine ABC transport system, permease protein 2
11150	-	-	-	-	-	SEED:fig|6666666.122899.peg.2307	-	-	SEED:fig|6666666.122902.peg.2026					2	-	Replication protein Rep
11151	-	-	-	-	-	SEED:fig|6666666.122702.peg.1907	-	-	SEED:fig|6666666.122675.peg.3428					2	COG1609	periplasmic binding protein/LacI transcriptional regulator
11152	-	-	-	-	-	SEED:fig|6666666.122799.peg.1691	-	-	SEED:fig|6666666.122802.peg.2981					2	COG1175	N-Acetyl-D-glucosamine ABC transport system, permease protein 1
11153	-	-	-	-	-	SEED:fig|6666666.122799.peg.2631	-	-	SEED:fig|6666666.122802.peg.1843					2	-	hypothetical protein
11154	-	-	-	-	-	SEED:fig|6666666.122702.peg.1623	-	-	SEED:fig|6666666.122675.peg.273					2	COG1960	Butyryl-CoA dehydrogenase (EC 1.3.99.2)
11155	-	-	-	-	-	SEED:fig|6666666.122702.peg.1904	-	-	SEED:fig|6666666.122675.peg.3431					2	-	hypothetical protein
11156	-	-	-	-	-	SEED:fig|6666666.122799.peg.1692	-	-	SEED:fig|6666666.122802.peg.2980					2	COG1653	N-Acetyl-D-glucosamine ABC transport system, sugar-binding protein
11157	-	-	-	-	-	SEED:fig|6666666.122702.peg.1906	-	-	SEED:fig|6666666.122675.peg.3429					2	COG2252	Xanthine/uracil/thiamine/ascorbate permease family protein
11158	-	-	-	-	-	SEED:fig|6666666.122702.peg.1905	-	-	SEED:fig|6666666.122675.peg.3430					2	COG1816	Adenosine deaminase (EC 3.5.4.4)
11159	-	-	-	-	-	SEED:fig|6666666.122799.peg.2967	-	-	SEED:fig|6666666.122802.peg.3074					2	-	Mobile element protein
11160	-	-	-	-	-	-	SEED:fig|6666666.122706.peg.3616	SEED:fig|6666666.122708.peg.1213	SEED:fig|6666666.122675.peg.438					3	COG0601	Dipeptide transport system permease protein DppB (TC 3.A.1.5.2)
11161	-	-	-	-	-	-	SEED:fig|6666666.122800.peg.2333	SEED:fig|6666666.122708.peg.2243	SEED:fig|6666666.122675.peg.2725					3	COG0477,COG2223	Shikimate transporter
11162	-	-	-	-	-	-	SEED:fig|6666666.122706.peg.3623	SEED:fig|6666666.122708.peg.1206	SEED:fig|6666666.122675.peg.431					3	COG0747	ABC transporter peptide-binding protein
11163	-	-	-	-	-	-	SEED:fig|6666666.122706.peg.3618	SEED:fig|6666666.122708.peg.1211	SEED:fig|6666666.122675.peg.436					3	COG0444	Oligopeptide transport system permease protein OppB (TC 3.A.1.5.1)
11164	-	-	-	-	-	-	SEED:fig|6666666.122706.peg.3615	SEED:fig|6666666.122708.peg.1214	SEED:fig|6666666.122675.peg.439					3	-	hypothetical protein
11165	-	-	-	-	-	-	SEED:fig|6666666.122800.peg.2317	SEED:fig|6666666.122801.peg.1298	-					2	COG1609	transcriptional regulator, LacI family protein
11166	-	-	-	-	-	-	SEED:fig|6666666.122706.peg.2546	SEED:fig|6666666.122708.peg.424	SEED:fig|6666666.122675.peg.1025					3	COG3293	Mobile element protein
11167	-	-	-	-	-	-	SEED:fig|6666666.122800.peg.3238	SEED:fig|6666666.122801.peg.2834	-					2	COG3069	hypothetical protein
11168	-	-	-	-	-	-	SEED:fig|6666666.122706.peg.3617	SEED:fig|6666666.122708.peg.1212	SEED:fig|6666666.122675.peg.437					3	COG1173	Dipeptide transport system permease protein DppC (TC 3.A.1.5.2)
11169	-	-	-	-	-	-	SEED:fig|6666666.122800.peg.688	SEED:fig|6666666.122708.peg.2428	-					2	-	Transcriptional regulator, TetR family
11170	-	-	-	-	-	-	SEED:fig|6666666.122706.peg.3622	SEED:fig|6666666.122708.peg.1207	SEED:fig|6666666.122675.peg.432					3	COG0044	N-acyl-D-aspartate/D-glutamate deacylase
11171	-	-	-	-	-	-	SEED:fig|6666666.122706.peg.3620	SEED:fig|6666666.122708.peg.1209	SEED:fig|6666666.122675.peg.434					3	COG4948	O-succinylbenzoate synthase (EC 4.2.1.113)
11172	-	-	-	-	-	-	SEED:fig|6666666.122706.peg.2159	SEED:fig|6666666.122708.peg.3224	-					2	-	hypothetical protein
11173	-	-	-	-	-	-	SEED:fig|6666666.122900.peg.2487	SEED:fig|6666666.122901.peg.964	SEED:fig|6666666.122902.peg.679					3	COG0589	Universal stress protein family
11174	-	-	-	-	-	-	SEED:fig|6666666.122706.peg.3614	SEED:fig|6666666.122708.peg.1215	SEED:fig|6666666.122675.peg.440					3	COG1522	Transcriptional regulator, AsnC family
11175	-	-	-	-	-	-	SEED:fig|6666666.122800.peg.2319	SEED:fig|6666666.122708.peg.1622	-					2	COG0154	Aspartyl-tRNA(Asn) amidotransferase subunit A (EC 6.3.5.6) @ Glutamyl-tRNA(Gln) amidotransferase subunit A (EC 6.3.5.7)
11176	-	-	-	-	-	-	SEED:fig|6666666.122706.peg.3619	SEED:fig|6666666.122708.peg.1210	SEED:fig|6666666.122675.peg.435					3	COG1123	Oligopeptide transport ATP-binding protein OppF (TC 3.A.1.5.1)
11177	-	-	-	-	-	-	SEED:fig|6666666.122800.peg.3239	SEED:fig|6666666.122801.peg.2833	-					2	COG1957	Inosine-uridine preferring nucleoside hydrolase (EC 3.2.2.1)
11178	-	-	-	-	-	-	SEED:fig|6666666.122706.peg.3621	SEED:fig|6666666.122708.peg.1208	SEED:fig|6666666.122675.peg.433					3	COG0154	Amidase( EC:3.5.1.4 )
11179	-	-	-	-	-	-	SEED:fig|6666666.122800.peg.3237	SEED:fig|6666666.122801.peg.2835	-					2	COG0524	Ribokinase (EC 2.7.1.15)
11180	-	-	-	-	-	-	SEED:fig|6666666.122900.peg.2480	-	SEED:fig|6666666.122902.peg.665					2	-	hypothetical protein
11181	-	-	-	-	-	-	SEED:fig|6666666.122706.peg.1155	-	SEED:fig|6666666.122675.peg.2652					2	COG1173	Putative glutathione transporter, permease component
11182	-	-	-	-	-	-	SEED:fig|6666666.122900.peg.1475	-	SEED:fig|6666666.122902.peg.1846					2	-	hypothetical protein
11183	-	-	-	-	-	-	SEED:fig|6666666.122706.peg.1153	-	SEED:fig|6666666.122675.peg.2650					2	COG0747	Putative glutathione transporter,solute-binding component
11184	-	-	-	-	-	-	SEED:fig|6666666.122900.peg.2239	-	SEED:fig|6666666.122902.peg.2101					2	-	hypothetical protein
11185	-	-	-	-	-	-	SEED:fig|6666666.122706.peg.1247	-	SEED:fig|6666666.122675.peg.929					2	-	hypothetical protein
11186	-	-	-	-	-	-	SEED:fig|6666666.122706.peg.1154	-	SEED:fig|6666666.122675.peg.2651					2	COG0601	Putative glutathione transporter, permease component
11187	-	-	-	-	-	-	SEED:fig|6666666.122900.peg.2465	-	SEED:fig|6666666.122902.peg.1865					2	COG0438	CDP-glycerol: N-acetyl-beta-D-mannosaminyl-1,4-N-acetyl-D- glucosaminyldiphosphoundecaprenyl glycerophosphotransferase
11188	-	-	-	-	-	-	SEED:fig|6666666.122706.peg.1822	-	SEED:fig|6666666.122675.peg.3636					2	COG1123	Oligopeptide transport ATP-binding protein OppF (TC 3.A.1.5.1)
11189	-	-	-	-	-	-	SEED:fig|6666666.122706.peg.1824	-	SEED:fig|6666666.122675.peg.3634					2	COG2808	Transcriptional regulator
11190	-	-	-	-	-	-	SEED:fig|6666666.122900.peg.1449	-	SEED:fig|6666666.122902.peg.1859					2	COG0110	Acetyltransferase
11191	-	-	-	-	-	-	SEED:fig|6666666.122706.peg.1819	-	SEED:fig|6666666.122675.peg.3639					2	COG0747	Dipeptide-binding ABC transporter, periplasmic substrate-binding component (TC 3.A.1.5.2)
11192	-	-	-	-	-	-	SEED:fig|6666666.122900.peg.1270	-	SEED:fig|6666666.122902.peg.2568					2	-	hypothetical protein
11193	-	-	-	-	-	-	SEED:fig|6666666.122706.peg.1197	-	SEED:fig|6666666.122675.peg.2677					2	-	D-3-phosphoglycerate dehydrogenase (EC 1.1.1.95)
11194	-	-	-	-	-	-	SEED:fig|6666666.122800.peg.2279	-	SEED:fig|6666666.122802.peg.2976					2	-	hypothetical protein
11195	-	-	-	-	-	-	SEED:fig|6666666.122706.peg.1157	-	SEED:fig|6666666.122675.peg.2654					2	COG1123	Dipeptide transport ATP-binding protein DppD (TC 3.A.1.5.2)
11196	-	-	-	-	-	-	SEED:fig|6666666.122706.peg.1823	-	SEED:fig|6666666.122675.peg.3635					2	COG3191	endo-type 6-aminohexanoate oligomer hydrolase
11197	-	-	-	-	-	-	SEED:fig|6666666.122900.peg.2481	-	SEED:fig|6666666.122902.peg.664					2	-	HYPOTHETICAL TRANSMEMBRANE PROTEIN
11198	-	-	-	-	-	-	SEED:fig|6666666.122706.peg.1820	-	SEED:fig|6666666.122675.peg.3638					2	COG0601	Putative glutathione transporter, permease component
11199	-	-	-	-	-	-	SEED:fig|6666666.122706.peg.1821	-	SEED:fig|6666666.122675.peg.3637					2	COG1173	Dipeptide transport system permease protein DppC (TC 3.A.1.5.2)
11200	-	-	-	-	-	-	SEED:fig|6666666.122706.peg.1825	-	SEED:fig|6666666.122675.peg.3633					2	-	Acyl-coenzyme A:6-aminopenicillanic-acid-acyltransferase 40 kDa form (EC 2.3.1.164)
11201	-	-	-	-	-	-	-	SEED:fig|6666666.122708.peg.2240	SEED:fig|6666666.122675.peg.2728					2	COG1309	Transcriptional regulator, TetR family
11202	-	-	-	-	-	-	-	SEED:fig|6666666.122708.peg.1470	SEED:fig|6666666.122675.peg.2814					2	COG1396	cupin domain protein
11203	-	-	-	-	-	-	-	SEED:fig|6666666.122708.peg.1759	SEED:fig|6666666.122675.peg.239					2	COG1319	Carbon monoxide dehydrogenase medium chain (EC 1.2.99.2)
11204	-	-	-	-	-	-	-	SEED:fig|6666666.122901.peg.2824	SEED:fig|6666666.122902.peg.2418					2	COG1063	Xylitol dehydrogenase
11205	-	-	-	-	-	-	-	SEED:fig|6666666.122708.peg.412	SEED:fig|6666666.122675.peg.1238					2	-	hypothetical protein
11206	-	-	-	-	-	-	-	SEED:fig|6666666.122708.peg.1757	SEED:fig|6666666.122675.peg.237					2	COG3835	transcriptional regulator
11207	-	-	-	-	-	-	-	SEED:fig|6666666.122708.peg.1755	SEED:fig|6666666.122675.peg.235					2	COG0074	hypothetical protein
11208	-	-	-	-	-	-	-	SEED:fig|6666666.122708.peg.2093	SEED:fig|6666666.122675.peg.840					2	-	hypothetical protein
11209	-	-	-	-	-	-	-	SEED:fig|6666666.122801.peg.663	SEED:fig|6666666.122802.peg.2359					2	-	hypothetical protein
11210	-	-	-	-	-	-	-	SEED:fig|6666666.122801.peg.658	SEED:fig|6666666.122802.peg.2354					2	-	hypothetical protein
11211	-	-	-	-	-	-	-	SEED:fig|6666666.122801.peg.1933	SEED:fig|6666666.122802.peg.2567					2	-	hypothetical protein
11212	-	-	-	-	-	-	-	SEED:fig|6666666.122708.peg.2241	SEED:fig|6666666.122675.peg.2727					2	COG2207	Transcriptional regulator, AraC family
11213	-	-	-	-	-	-	-	SEED:fig|6666666.122708.peg.1659	SEED:fig|6666666.122675.peg.113					2	COG0185	SSU ribosomal protein S19p (S15e)
11214	-	-	-	-	-	-	-	SEED:fig|6666666.122708.peg.1471	SEED:fig|6666666.122675.peg.2813					2	-	putative integral membrane protein
11215	-	-	-	-	-	-	-	SEED:fig|6666666.122901.peg.1449	SEED:fig|6666666.122902.peg.1838					2	-	hypothetical protein
11216	-	-	-	-	-	-	-	SEED:fig|6666666.122708.peg.2252	SEED:fig|6666666.122675.peg.2717					2	-	hypothetical protein
11217	-	-	-	-	-	-	-	SEED:fig|6666666.122901.peg.2825	SEED:fig|6666666.122902.peg.2417					2	COG1211	2-C-methyl-D-erythritol 4-phosphate cytidylyltransferase (EC 2.7.7.60)
11218	-	-	-	-	-	-	-	SEED:fig|6666666.122708.peg.1270	SEED:fig|6666666.122675.peg.3409					2	-	hypothetical protein
11219	-	-	-	-	-	-	-	SEED:fig|6666666.122708.peg.1761	SEED:fig|6666666.122675.peg.241					2	COG1529	Carbon monoxide dehydrogenase large chain (EC 1.2.99.2) parolog without usual motifs
11220	-	-	-	-	-	-	-	SEED:fig|6666666.122801.peg.2791	SEED:fig|6666666.122675.peg.2404					2	-	hypothetical protein
11221	-	-	-	-	-	-	-	SEED:fig|6666666.122708.peg.1762	SEED:fig|6666666.122675.peg.242					2	COG3427	Carbon monoxide oxidation accessory protein CoxG
11222	-	-	-	-	-	-	-	SEED:fig|6666666.122708.peg.1750	SEED:fig|6666666.122675.peg.230					2	COG0549	Carbamate kinase (EC 2.7.2.2)
11223	-	-	-	-	-	-	-	SEED:fig|6666666.122708.peg.2257	SEED:fig|6666666.122675.peg.2713					2	-	hypothetical protein
11224	-	-	-	-	-	-	-	SEED:fig|6666666.122901.peg.2620	SEED:fig|6666666.122902.peg.2243					2	-	Putative major teichoic acid biosynthesis protein C
11225	-	-	-	-	-	-	-	SEED:fig|6666666.122901.peg.1450	SEED:fig|6666666.122902.peg.1839					2	COG1607	Acyl-CoA hydrolase (EC 3.1.2.20)
11226	-	-	-	-	-	-	-	SEED:fig|6666666.122708.peg.2239	SEED:fig|6666666.122675.peg.2729					2	COG1064	Alcohol dehydrogenase (EC 1.1.1.1)
11227	-	-	-	-	-	-	-	SEED:fig|6666666.122708.peg.2238	SEED:fig|6666666.122675.peg.2730					2	-	hypothetical protein
11228	-	-	-	-	-	-	-	SEED:fig|6666666.122708.peg.3620	SEED:fig|6666666.122675.peg.3691					2	-	hypothetical protein
11229	-	-	-	-	-	-	-	SEED:fig|6666666.122708.peg.1272	SEED:fig|6666666.122675.peg.3411					2	-	Helicase, C-terminal
11230	-	-	-	-	-	-	-	SEED:fig|6666666.122708.peg.1758	SEED:fig|6666666.122675.peg.238					2	COG2233	Uracil permease
11231	-	-	-	-	-	-	-	SEED:fig|6666666.122708.peg.2245	SEED:fig|6666666.122675.peg.2723					2	COG1292	High-affinity choline uptake protein BetT
11232	-	-	-	-	-	-	-	SEED:fig|6666666.122708.peg.1756	SEED:fig|6666666.122675.peg.236					2	-	Putative cytoplasmic protein
11233	-	-	-	-	-	-	-	SEED:fig|6666666.122708.peg.1468	SEED:fig|6666666.122675.peg.2816					2	COG0329	4-hydroxy-tetrahydrodipicolinate synthase (EC 4.3.3.7)
11234	-	-	-	-	-	-	-	SEED:fig|6666666.122901.peg.2433	SEED:fig|6666666.122902.peg.82					2	-	hypothetical protein
11235	-	-	-	-	-	-	-	SEED:fig|6666666.122708.peg.1876	SEED:fig|6666666.122675.peg.2258					2	COG1961	Phage DNA invertase
11236	-	-	-	-	-	-	-	SEED:fig|6666666.122708.peg.3259	SEED:fig|6666666.122675.peg.2403					2	COG3464	Mobile element protein
11237	-	-	-	-	-	-	-	SEED:fig|6666666.122708.peg.2244	SEED:fig|6666666.122675.peg.2724					2	COG2986	Histidine ammonia-lyase (EC 4.3.1.3)
11238	-	-	-	-	-	-	-	SEED:fig|6666666.122708.peg.2248	SEED:fig|6666666.122675.peg.2720					2	-	hypothetical protein
11239	-	-	-	-	-	-	-	SEED:fig|6666666.122708.peg.2750	SEED:fig|6666666.122675.peg.1216					2	-	hypothetical protein
11240	-	-	-	-	-	-	-	SEED:fig|6666666.122708.peg.1274	SEED:fig|6666666.122675.peg.3413					2	COG1669	COG1669: Predicted nucleotidyltransferases
11241	-	-	-	-	-	-	-	SEED:fig|6666666.122708.peg.1467	SEED:fig|6666666.122675.peg.2817					2	-	ABC transporter, permease protein
11242	-	-	-	-	-	-	-	SEED:fig|6666666.122708.peg.1753	SEED:fig|6666666.122675.peg.233					2	COG3552	Carbon monoxide oxidation accessory protein CoxE
11243	-	-	-	-	-	-	-	SEED:fig|6666666.122708.peg.2254	SEED:fig|6666666.122675.peg.2715					2	-	Mobile element protein
11244	-	-	-	-	-	-	-	SEED:fig|6666666.122708.peg.1752	SEED:fig|6666666.122675.peg.232					2	COG0714	carbon monoxide dehydrogenase D protein
11245	-	-	-	-	-	-	-	SEED:fig|6666666.122901.peg.958	SEED:fig|6666666.122902.peg.2443					2	-	hypothetical protein
11246	-	-	-	-	-	-	-	SEED:fig|6666666.122708.peg.1271	SEED:fig|6666666.122675.peg.3410					2	COG1502	hypothetical protein
11247	-	-	-	-	-	-	-	SEED:fig|6666666.122901.peg.1151	SEED:fig|6666666.122902.peg.1745					2	COG0286	Type I restriction-modification system, DNA-methyltransferase subunit M (EC 2.1.1.72)
11248	-	-	-	-	-	-	-	SEED:fig|6666666.122708.peg.1763	SEED:fig|6666666.122675.peg.243					2	COG0154	Aspartyl-tRNA(Asn) amidotransferase subunit A (EC 6.3.5.6) @ Glutamyl-tRNA(Gln) amidotransferase subunit A (EC 6.3.5.7)
11249	SEED:fig|1696.5.peg.2446	-	-	-	-	-	-	-	-					1	-	hypothetical protein
11250	SEED:fig|1696.5.peg.55	-	-	-	-	-	-	-	-					1	COG1028	3-oxoacyl-[acyl-carrier protein] reductase (EC 1.1.1.100)
11251	SEED:fig|1696.5.peg.57	-	-	-	-	-	-	-	-					1	-	hypothetical protein
11252	SEED:fig|6666666.16545.peg.2430	-	-	-	-	-	-	-	-					1	COG0629	Single-stranded DNA-binding protein
11253	SEED:fig|43668.5.peg.1760	-	-	-	-	-	-	-	-					1	-	hypothetical protein
11254	SEED:fig|6666666.16545.peg.2411	-	-	-	-	-	-	-	-					1	-	hypothetical protein
11255	SEED:fig|6666666.16545.peg.1242	-	-	-	-	-	-	-	-					1	COG3942	Secretory antigen SsaA
11256	SEED:fig|6666666.16545.peg.2445	-	-	-	-	-	-	-	-					1	-	hypothetical protein
11257	SEED:fig|43668.5.peg.10	-	-	-	-	-	-	-	-					1	-	hypothetical protein
11258	SEED:fig|6666666.16545.peg.86	-	-	-	-	-	-	-	-					1	COG4249	High-affnity carbon uptake protein Hat/HatR
11259	SEED:fig|1696.5.peg.2094	-	-	-	-	-	-	-	-					1	-	hypothetical protein
11260	SEED:fig|43668.5.peg.1603	-	-	-	-	-	-	-	-					1	-	acetyltransferase
11261	SEED:fig|6666666.16545.peg.293	-	-	-	-	-	-	-	-					1	COG1028	short-chain dehydrogenase/oxidoreductase
11262	SEED:fig|6666666.16545.peg.1209	-	-	-	-	-	-	-	-					1	COG0738	Homolog of fucose/glucose/galactose permeases
11263	SEED:fig|1696.5.peg.591	-	-	-	-	-	-	-	-					1	COG4558	Heme ABC transporter, cell surface heme and hemoprotein receptor HmuT
11264	SEED:fig|43668.5.peg.699	-	-	-	-	-	-	-	-					1	-	Cell division protein FtsZ (EC 3.4.24.-)
11265	SEED:fig|6666666.16545.peg.2439	-	-	-	-	-	-	-	-					1	-	hypothetical protein
11266	SEED:fig|43668.5.peg.606	-	-	-	-	-	-	-	-					1	COG3464	Mobile element protein
11267	SEED:fig|6666666.16545.peg.797	-	-	-	-	-	-	-	-					1	COG1846	transcriptional regulator
11268	SEED:fig|6666666.16545.peg.2388	-	-	-	-	-	-	-	-					1	-	hypothetical protein
11269	SEED:fig|6666666.16545.peg.2093	-	-	-	-	-	-	-	-					1	COG0488	putative truncated ABC-type transport system ATPase component
11270	SEED:fig|1696.5.peg.1262	-	-	-	-	-	-	-	-					1	-	hypothetical protein
11271	SEED:fig|6666666.16545.peg.2343	-	-	-	-	-	-	-	-					1	COG0043	Hydroxyaromatic non-oxidative decarboxylase protein C (EC 4.1.1.-)
11272	SEED:fig|6666666.16545.peg.430	-	-	-	-	-	-	-	-					1	-	hypothetical protein
11273	SEED:fig|1696.5.peg.1763	-	-	-	-	-	-	-	-					1	COG0619	Transmembrane component YkoC of energizing module of thiamin-regulated ECF transporter for HydroxyMethylPyrimidine
11274	SEED:fig|6666666.16545.peg.1207	-	-	-	-	-	-	-	-					1	COG0789	Transcriptional regulator, MerR family
11275	SEED:fig|6666666.16545.peg.2373	-	-	-	-	-	-	-	-					1	-	hypothetical protein
11276	SEED:fig|43668.5.peg.3497	-	-	-	-	-	-	-	-					1	-	Pyrophosphate-energized proton pump (EC 3.6.1.1)
11277	SEED:fig|6666666.16545.peg.534	-	-	-	-	-	-	-	-					1	-	hypothetical protein
11278	SEED:fig|6666666.16545.peg.2447	-	-	-	-	-	-	-	-					1	COG1396	hypothetical protein
11279	SEED:fig|1696.5.peg.590	-	-	-	-	-	-	-	-					1	COG0609	Heme ABC transporter, permease protein HmuU
11280	SEED:fig|43668.5.peg.2975	-	-	-	-	-	-	-	-					1	-	hypothetical protein
11281	SEED:fig|43668.5.peg.1469	-	-	-	-	-	-	-	-					1	COG0419	Exonuclease SbcC
11282	SEED:fig|6666666.16545.peg.1206	-	-	-	-	-	-	-	-					1	COG0178	Excinuclease ABC subunit A
11283	SEED:fig|1696.5.peg.2725	-	-	-	-	-	-	-	-					1	-	Group B streptococcal surface immunogenic protein
11284	SEED:fig|43668.5.peg.1345	-	-	-	-	-	-	-	-					1	-	hypothetical protein
11285	SEED:fig|6666666.16545.peg.942	-	-	-	-	-	-	-	-					1	-	Hypothetical membrane protein
11286	SEED:fig|1696.5.peg.2150	-	-	-	-	-	-	-	-					1	COG1028	3-hydroxyacyl-CoA dehydrogenase
11287	SEED:fig|1696.5.peg.74	-	-	-	-	-	-	-	-					1	-	Mobile element protein
11288	SEED:fig|1696.5.peg.1277	-	-	-	-	-	-	-	-					1	-	hypothetical protein
11289	SEED:fig|1696.5.peg.694	-	-	-	-	-	-	-	-					1	-	Putative ABC iron siderophore transporter, fused permease and ATPase domains
11290	SEED:fig|1696.5.peg.677	-	-	-	-	-	-	-	-					1	-	hypothetical protein
11291	SEED:fig|6666666.16545.peg.2380	-	-	-	-	-	-	-	-					1	-	hypothetical protein
11292	SEED:fig|6666666.16545.peg.564	-	-	-	-	-	-	-	-					1	COG1309	TetR family regulatory protein of MDR cluster
11293	SEED:fig|6666666.16545.peg.2344	-	-	-	-	-	-	-	-					1	COG0163	3-polyprenyl-4-hydroxybenzoate carboxy-lyase UbiX (EC 4.1.1.-)
11294	SEED:fig|43668.5.peg.265	-	-	-	-	-	-	-	-					1	-	Tetratricopeptide TPR_2 repeat protein
11295	SEED:fig|6666666.16545.peg.810	-	-	-	-	-	-	-	-					1	COG0772	Cell division protein FtsW
11296	SEED:fig|43668.5.peg.1992	-	-	-	-	-	-	-	-					1	COG0029	L-aspartate oxidase (EC 1.4.3.16)
11297	SEED:fig|6666666.16545.peg.2404	-	-	-	-	-	-	-	-					1	-	hypothetical protein
11298	SEED:fig|1696.5.peg.1650	-	-	-	-	-	-	-	-					1	COG3509	LpqC
11299	SEED:fig|1696.5.peg.2513	-	-	-	-	-	-	-	-					1	-	GCN5-related N-acetyltransferase
11300	SEED:fig|43668.5.peg.338	-	-	-	-	-	-	-	-					1	-	hypothetical protein
11301	SEED:fig|43668.5.peg.1049	-	-	-	-	-	-	-	-					1	-	hypothetical protein
11302	SEED:fig|6666666.16545.peg.2092	-	-	-	-	-	-	-	-					1	-	hypothetical protein
11303	SEED:fig|43668.5.peg.1903	-	-	-	-	-	-	-	-					1	COG1846	Transcriptional regulator, MarR family
11304	SEED:fig|43668.5.peg.608	-	-	-	-	-	-	-	-					1	-	hypothetical protein
11305	SEED:fig|6666666.16545.peg.2395	-	-	-	-	-	-	-	-					1	-	hypothetical protein
11306	SEED:fig|6666666.16545.peg.1997	-	-	-	-	-	-	-	-					1	COG0584	Glycerophosphoryl diester phosphodiesterase (EC 3.1.4.46)
11307	SEED:fig|43668.5.peg.613	-	-	-	-	-	-	-	-					1	-	Mobile element protein
11308	SEED:fig|43668.5.peg.546	-	-	-	-	-	-	-	-					1	-	Mobile element protein
11309	SEED:fig|1696.5.peg.1762	-	-	-	-	-	-	-	-					1	COG1123	Duplicated ATPase component YkoD of energizing module of thiamin-regulated ECF transporter for HydroxyMethylPyrimidine
11310	SEED:fig|43668.5.peg.1373	-	-	-	-	-	-	-	-					1	-	Basic proline-rich protein precursor
11311	SEED:fig|6666666.16545.peg.2391	-	-	-	-	-	-	-	-					1	-	hypothetical protein
11312	SEED:fig|1696.5.peg.675	-	-	-	-	-	-	-	-					1	-	hypothetical protein
11313	SEED:fig|6666666.16545.peg.2385	-	-	-	-	-	-	-	-					1	-	hypothetical protein
11314	SEED:fig|6666666.16545.peg.2060	-	-	-	-	-	-	-	-					1	COG3940	Alpha-L-arabinofuranosidase II precursor (EC 3.2.1.55)
11315	SEED:fig|6666666.16545.peg.1840	-	-	-	-	-	-	-	-					1	-	hypothetical protein
11316	SEED:fig|1696.5.peg.380	-	-	-	-	-	-	-	-					1	-	hypothetical protein
11317	SEED:fig|1696.5.peg.2708	-	-	-	-	-	-	-	-					1	-	hypothetical protein
11318	SEED:fig|43668.5.peg.614	-	-	-	-	-	-	-	-					1	COG4584	Mobile element protein
11319	SEED:fig|6666666.16545.peg.2427	-	-	-	-	-	-	-	-					1	-	hypothetical protein
11320	SEED:fig|1696.5.peg.2145	-	-	-	-	-	-	-	-					1	COG0318	Long-chain-fatty-acid--CoA ligase (EC 6.2.1.3)
11321	SEED:fig|1696.5.peg.1278	-	-	-	-	-	-	-	-					1	COG2197	putative transcriptional regulator
11322	SEED:fig|6666666.16545.peg.2425	-	-	-	-	-	-	-	-					1	-	hypothetical protein
11323	SEED:fig|6666666.16545.peg.2639	-	-	-	-	-	-	-	-					1	-	hypothetical protein
11324	SEED:fig|1696.5.peg.1768	-	-	-	-	-	-	-	-					1	-	Alkyldihydroxyacetonephosphate synthase (EC 2.5.1.26)
11325	SEED:fig|43668.5.peg.1612	-	-	-	-	-	-	-	-					1	COG2513	Probable carboxyvinyl-carboxyphosphonate phosphorylmutase (EC 2.7.8.23)
11326	SEED:fig|6666666.16545.peg.813	-	-	-	-	-	-	-	-					1	COG3877	hypothetical protein
11327	SEED:fig|1696.5.peg.1542	-	-	-	-	-	-	-	-					1	-	hypothetical protein
11328	SEED:fig|1696.5.peg.953	-	-	-	-	-	-	-	-					1	-	hypothetical protein
11329	SEED:fig|6666666.16545.peg.1759	-	-	-	-	-	-	-	-					1	COG3666	transposase
11330	SEED:fig|6666666.16545.peg.37	-	-	-	-	-	-	-	-					1	-	hypothetical protein
11331	SEED:fig|6666666.16545.peg.2061	-	-	-	-	-	-	-	-					1	-	Lactose permease
11332	SEED:fig|43668.5.peg.617	-	-	-	-	-	-	-	-					1	COG0438	Poly(glycerol-phosphate) alpha-glucosyltransferase (EC 2.4.1.52)
11333	SEED:fig|43668.5.peg.1613	-	-	-	-	-	-	-	-					1	-	hypothetical protein
11334	SEED:fig|43668.5.peg.616	-	-	-	-	-	-	-	-					1	COG1484	Mobile element protein
11335	SEED:fig|6666666.16545.peg.1678	-	-	-	-	-	-	-	-					1	-	hypothetical protein
11336	SEED:fig|6666666.16545.peg.1826	-	-	-	-	-	-	-	-					1	COG2814	Drug resistance transporter, EmrB/QacA subfamily
11337	SEED:fig|6666666.16545.peg.71	-	-	-	-	-	-	-	-					1	COG4249	High-affnity carbon uptake protein Hat/HatR
11338	SEED:fig|6666666.16545.peg.415	-	-	-	-	-	-	-	-					1	-	hypothetical protein
11339	SEED:fig|1696.5.peg.592	-	-	-	-	-	-	-	-					1	-	hypothetical protein
11340	SEED:fig|43668.5.peg.2174	-	-	-	-	-	-	-	-					1	-	hypothetical protein
11341	SEED:fig|6666666.16545.peg.561	-	-	-	-	-	-	-	-					1	COG2814	hypothetical protein
11342	SEED:fig|1696.5.peg.1745	-	-	-	-	-	-	-	-					1	-	hypothetical protein
11343	SEED:fig|43668.5.peg.118	-	-	-	-	-	-	-	-					1	-	hypothetical protein
11344	SEED:fig|6666666.16545.peg.89	-	-	-	-	-	-	-	-					1	COG3208	Surfactin synthetase thioesterase subunit (EC 3.1.2.-) (Cold shock protein CSI16)
11345	SEED:fig|6666666.16545.peg.2382	-	-	-	-	-	-	-	-					1	COG5632	autolysin( EC:3.5.1.28 )
11346	SEED:fig|6666666.16545.peg.2428	-	-	-	-	-	-	-	-					1	-	hypothetical protein
11347	SEED:fig|1696.5.peg.37	-	-	-	-	-	-	-	-					1	-	hypothetical protein
11348	SEED:fig|1696.5.peg.1749	-	-	-	-	-	-	-	-					1	-	hypothetical protein
11349	SEED:fig|6666666.16545.peg.794	-	-	-	-	-	-	-	-					1	-	Predicted cell-wall-anchored protein SasF (LPXAG motif)
11350	SEED:fig|6666666.16545.peg.1769	-	-	-	-	-	-	-	-					1	-	hypothetical protein
11351	SEED:fig|1696.5.peg.60	-	-	-	-	-	-	-	-					1	-	hypothetical protein
11352	SEED:fig|43668.5.peg.1354	-	-	-	-	-	-	-	-					1	-	hypothetical protein
11353	SEED:fig|6666666.16545.peg.147	-	-	-	-	-	-	-	-					1	COG4652	hypothetical protein
11354	SEED:fig|43668.5.peg.1295	-	-	-	-	-	-	-	-					1	-	Neuraminidase NanP
11355	SEED:fig|1696.5.peg.21	-	-	-	-	-	-	-	-					1	-	Histone protein Lsr2
11356	SEED:fig|1696.5.peg.1814	-	-	-	-	-	-	-	-					1	-	hypothetical protein
11357	SEED:fig|1696.5.peg.2093	-	-	-	-	-	-	-	-					1	-	Sll0625 protein
11358	SEED:fig|6666666.16545.peg.1354	-	-	-	-	-	-	-	-					1	COG1284	hypothetical protein
11359	SEED:fig|1696.5.peg.2146	-	-	-	-	-	-	-	-					1	COG0183	3-ketoacyl-CoA thiolase (EC 2.3.1.16) @ Acetyl-CoA acetyltransferase (EC 2.3.1.9)
11360	SEED:fig|1696.5.peg.737	-	-	-	-	-	-	-	-					1	COG2327	Polysaccharide pyruvyl transferase
11361	SEED:fig|6666666.16545.peg.1738	-	-	-	-	-	-	-	-					1	-	hypothetical protein
11362	SEED:fig|6666666.16545.peg.2418	-	-	-	-	-	-	-	-					1	-	hypothetical protein
11363	SEED:fig|1696.5.peg.23	-	-	-	-	-	-	-	-					1	COG2135	hypothetical protein
11364	SEED:fig|1696.5.peg.62	-	-	-	-	-	-	-	-					1	-	putative phosphoglycerate mutase
11365	SEED:fig|1696.5.peg.790	-	-	-	-	-	-	-	-					1	-	Transcriptional regulator, ArsR family
11366	SEED:fig|6666666.16545.peg.419	-	-	-	-	-	-	-	-					1	COG1651	Protein-disulfide isomerase, related to DsbA
11367	SEED:fig|6666666.16545.peg.709	-	-	-	-	-	-	-	-					1	-	putative metal-dependent hydrolase
11368	SEED:fig|1696.5.peg.1761	-	-	-	-	-	-	-	-					1	-	hypothetical protein
11369	SEED:fig|1696.5.peg.31	-	-	-	-	-	-	-	-					1	-	hypothetical protein
11370	SEED:fig|1696.5.peg.2996	-	-	-	-	-	-	-	-					1	-	hypothetical protein
11371	SEED:fig|6666666.16545.peg.1211	-	-	-	-	-	-	-	-					1	COG0794	Arabinose 5-phosphate isomerase (EC 5.3.1.13)
11372	SEED:fig|1696.5.peg.54	-	-	-	-	-	-	-	-					1	-	hypothetical protein
11373	SEED:fig|43668.5.peg.1600	-	-	-	-	-	-	-	-					1	COG4587	protein of unknown function DUF990
11374	SEED:fig|6666666.16545.peg.2623	-	-	-	-	-	-	-	-					1	-	hypothetical protein
11375	SEED:fig|43668.5.peg.1344	-	-	-	-	-	-	-	-					1	-	hypothetical protein
11376	SEED:fig|43668.5.peg.1280	-	-	-	-	-	-	-	-					1	-	hypothetical protein
11377	SEED:fig|6666666.16545.peg.2405	-	-	-	-	-	-	-	-					1	COG5410	Phage terminase, large subunit
11378	SEED:fig|6666666.16545.peg.2379	-	-	-	-	-	-	-	-					1	-	hypothetical protein
11379	SEED:fig|1696.5.peg.1299	-	-	-	-	-	-	-	-					1	-	hypothetical protein
11380	SEED:fig|6666666.16545.peg.2345	-	-	-	-	-	-	-	-					1	COG0583	LysR-family transcriptional regulator BsdA, activator of BsdBCD in response to salicylic acid
11381	SEED:fig|6666666.16545.peg.1857	-	-	-	-	-	-	-	-					1	-	hypothetical protein
11382	SEED:fig|6666666.16545.peg.1353	-	-	-	-	-	-	-	-					1	-	hypothetical protein
11383	SEED:fig|43668.5.peg.1933	-	-	-	-	-	-	-	-					1	COG1741	possible pirin-like protein
11384	SEED:fig|1696.5.peg.149	-	-	-	-	-	-	-	-					1	-	hypothetical protein
11385	SEED:fig|6666666.16545.peg.279	-	-	-	-	-	-	-	-					1	COG3967	DltE
11386	SEED:fig|6666666.16545.peg.1182	-	-	-	-	-	-	-	-					1	COG0249	MutS-related protein, family 1
11387	SEED:fig|6666666.16545.peg.2419	-	-	-	-	-	-	-	-					1	-	hypothetical protein
11388	SEED:fig|43668.5.peg.1435	-	-	-	-	-	-	-	-					1	-	hypothetical protein
11389	SEED:fig|6666666.16545.peg.795	-	-	-	-	-	-	-	-					1	COG1705	Peptidoglycan hydrolase, putative( EC:3.5.1.28 )
11390	SEED:fig|1696.5.peg.44	-	-	-	-	-	-	-	-					1	COG0367	Asparagine synthetase [glutamine-hydrolyzing] (EC 6.3.5.4)
11391	SEED:fig|6666666.16545.peg.453	-	-	-	-	-	-	-	-					1	COG1961	putative site-specific recombinase
11392	SEED:fig|43668.5.peg.2037	-	-	-	-	-	-	-	-					1	COG2887	ATP-dependent DNA helicase SCO5183
11393	SEED:fig|1696.5.peg.2110	-	-	-	-	-	-	-	-					1	COG0318	Long-chain-fatty-acid--CoA ligase (EC 6.2.1.3)
11394	SEED:fig|1696.5.peg.1266	-	-	-	-	-	-	-	-					1	-	hypothetical protein
11395	SEED:fig|1696.5.peg.257	-	-	-	-	-	-	-	-					1	COG0277	Glycolate dehydrogenase (EC 1.1.99.14), subunit GlcD
11396	SEED:fig|6666666.16545.peg.414	-	-	-	-	-	-	-	-					1	-	hypothetical protein
11397	SEED:fig|6666666.16545.peg.2414	-	-	-	-	-	-	-	-					1	-	hypothetical protein
11398	SEED:fig|43668.5.peg.2173	-	-	-	-	-	-	-	-					1	COG4988	Transport ATP-binding protein CydC
11399	SEED:fig|1696.5.peg.11	-	-	-	-	-	-	-	-					1	COG1020	iron aquisition yersiniabactin synthesis enzyme (Irp2)
11400	SEED:fig|43668.5.peg.1349	-	-	-	-	-	-	-	-					1	-	Similarity
11401	SEED:fig|6666666.16545.peg.2406	-	-	-	-	-	-	-	-					1	-	hypothetical protein
11402	SEED:fig|6666666.16545.peg.2595	-	-	-	-	-	-	-	-					1	-	hypothetical protein
11403	SEED:fig|6666666.16545.peg.2390	-	-	-	-	-	-	-	-					1	COG5412	Phage tail length tape-measure protein
11404	SEED:fig|1696.5.peg.19	-	-	-	-	-	-	-	-					1	-	hypothetical protein
11405	SEED:fig|1696.5.peg.1751	-	-	-	-	-	-	-	-					1	-	hypothetical protein
11406	SEED:fig|43668.5.peg.340	-	-	-	-	-	-	-	-					1	-	hypothetical protein
11407	SEED:fig|6666666.16545.peg.526	-	-	-	-	-	-	-	-					1	COG2268	Inner membrane protein YqiK
11408	SEED:fig|6666666.16545.peg.2583	-	-	-	-	-	-	-	-					1	COG3177	hypothetical protein
11409	SEED:fig|6666666.16545.peg.283	-	-	-	-	-	-	-	-					1	COG0574	Phosphoenolpyruvate synthase (EC 2.7.9.2)
11410	SEED:fig|6666666.16545.peg.2400	-	-	-	-	-	-	-	-					1	-	hypothetical protein
11411	SEED:fig|6666666.16545.peg.285	-	-	-	-	-	-	-	-					1	COG1309	transcriptional regulator, TetR family
11412	SEED:fig|6666666.16545.peg.429	-	-	-	-	-	-	-	-					1	COG0345	Pyrroline-5-carboxylate reductase (EC 1.5.1.2)
11413	SEED:fig|6666666.16545.peg.202	-	-	-	-	-	-	-	-					1	-	hypothetical protein
11414	SEED:fig|43668.5.peg.2976	-	-	-	-	-	-	-	-					1	-	Sirohydrochlorin ferrochelatase (EC 4.99.1.4)
11415	SEED:fig|43668.5.peg.2299	-	-	-	-	-	-	-	-					1	-	hypothetical protein
11416	SEED:fig|6666666.16545.peg.2433	-	-	-	-	-	-	-	-					1	-	hypothetical protein
11417	SEED:fig|6666666.16545.peg.2431	-	-	-	-	-	-	-	-					1	-	hypothetical protein
11418	SEED:fig|6666666.16545.peg.1243	-	-	-	-	-	-	-	-					1	COG1972	Probable pyrimidine nucleoside transport protein associated with pseudouridine catabolism
11419	SEED:fig|43668.5.peg.615	-	-	-	-	-	-	-	-					1	-	COG1484: DNA replication protein
11420	SEED:fig|1696.5.peg.59	-	-	-	-	-	-	-	-					1	-	hypothetical protein
11421	SEED:fig|6666666.16545.peg.203	-	-	-	-	-	-	-	-					1	-	hypothetical protein
11422	SEED:fig|1696.5.peg.1947	-	-	-	-	-	-	-	-					1	COG3177	hypothetical protein
11423	SEED:fig|1696.5.peg.2148	-	-	-	-	-	-	-	-					1	COG1024	Enoyl-CoA hydratase (EC 4.2.1.17)
11424	SEED:fig|1696.5.peg.249	-	-	-	-	-	-	-	-					1	-	hypothetical protein
11425	SEED:fig|6666666.16545.peg.292	-	-	-	-	-	-	-	-					1	COG0789	probable MerR family transcriptional regulator
11426	SEED:fig|6666666.16545.peg.2590	-	-	-	-	-	-	-	-					1	-	Phage neck
11427	SEED:fig|6666666.16545.peg.449	-	-	-	-	-	-	-	-					1	-	Putative exporter protein
11428	SEED:fig|1696.5.peg.29	-	-	-	-	-	-	-	-					1	-	putative ATP-binding protein
11429	SEED:fig|43668.5.peg.2030	-	-	-	-	-	-	-	-					1	-	Protoporphyrinogen IX oxidase, aerobic, HemY (EC 1.3.3.4)
11430	SEED:fig|6666666.16545.peg.533	-	-	-	-	-	-	-	-					1	-	hypothetical protein
11431	SEED:fig|1696.5.peg.153	-	-	-	-	-	-	-	-					1	-	hypothetical protein
11432	SEED:fig|1696.5.peg.3352	-	-	-	-	-	-	-	-					1	-	Mll7704 protein
11433	SEED:fig|6666666.16545.peg.1005	-	-	-	-	-	-	-	-					1	COG0577	ABC transporter, permease protein
11434	SEED:fig|43668.5.peg.1434	-	-	-	-	-	-	-	-					1	-	hypothetical protein
11435	SEED:fig|6666666.16545.peg.2440	-	-	-	-	-	-	-	-					1	COG5377	Protein gp47, recombination-related [Bacteriophage A118]
11436	SEED:fig|6666666.16545.peg.1210	-	-	-	-	-	-	-	-					1	COG0524	Ribokinase (EC 2.7.1.15)
11437	SEED:fig|6666666.16545.peg.2378	-	-	-	-	-	-	-	-					1	-	hypothetical protein
11438	SEED:fig|6666666.16545.peg.2426	-	-	-	-	-	-	-	-					1	-	hypothetical protein
11439	SEED:fig|6666666.16545.peg.1245	-	-	-	-	-	-	-	-					1	COG0524	Pseudouridine kinase (EC 2.7.1.83)
11440	SEED:fig|6666666.16545.peg.1438	-	-	-	-	-	-	-	-					1	-	hypothetical protein
11441	SEED:fig|1696.5.peg.1250	-	-	-	-	-	-	-	-					1	-	hypothetical protein
11442	SEED:fig|43668.5.peg.1342	-	-	-	-	-	-	-	-					1	COG1762	phosphotransferase system protein, mannitol/fructose-specific IIA subunit
11443	SEED:fig|6666666.16545.peg.2473	-	-	-	-	-	-	-	-					1	-	hypothetical protein
11444	SEED:fig|6666666.16545.peg.1115	-	-	-	-	-	-	-	-					1	-	hypothetical protein
11445	SEED:fig|43668.5.peg.1974	-	-	-	-	-	-	-	-					1	-	Copper resistance protein CopD / Cytochrome c oxidase caa3-type, assembly factor CtaG-related protein
11446	SEED:fig|6666666.16545.peg.104	-	-	-	-	-	-	-	-					1	COG4748	Prophage Lp2 protein 6
11447	SEED:fig|1696.5.peg.792	-	-	-	-	-	-	-	-					1	COG0223	COG0223: Methionyl-tRNA formyltransferase
11448	SEED:fig|43668.5.peg.618	-	-	-	-	-	-	-	-					1	-	Teichoic acid export ATP-binding protein TagH (EC 3.6.3.40)
11449	SEED:fig|6666666.16545.peg.818	-	-	-	-	-	-	-	-					1	COG0693	ThiJ/PfpI family protein
11450	SEED:fig|6666666.16545.peg.2393	-	-	-	-	-	-	-	-					1	COG5492	Protein containing cell adhesion domain
11451	SEED:fig|43668.5.peg.612	-	-	-	-	-	-	-	-					1	-	hypothetical protein
11452	SEED:fig|1696.5.peg.690	-	-	-	-	-	-	-	-					1	COG0789	MerR-family transcriptional regulator
11453	SEED:fig|1696.5.peg.3417	-	-	-	-	-	-	-	-					1	COG3335	COG3335: Transposase and inactivated derivatives
11454	SEED:fig|6666666.16545.peg.2394	-	-	-	-	-	-	-	-					1	-	hypothetical protein
11455	SEED:fig|1696.5.peg.162	-	-	-	-	-	-	-	-					1	COG3344	Retron-type RNA-directed DNA polymerase (EC 2.7.7.49)
11456	SEED:fig|1696.5.peg.159	-	-	-	-	-	-	-	-					1	-	Retron-type RNA-directed DNA polymerase (EC 2.7.7.49)
11457	SEED:fig|6666666.16545.peg.2164	-	-	-	-	-	-	-	-					1	COG3237	hypothetical protein
11458	SEED:fig|1696.5.peg.1720	-	-	-	-	-	-	-	-					1	-	hypothetical protein
11459	SEED:fig|43668.5.peg.2567	-	-	-	-	-	-	-	-					1	-	hypothetical protein
11460	SEED:fig|6666666.16545.peg.560	-	-	-	-	-	-	-	-					1	COG0574	hypothetical protein
11461	SEED:fig|6666666.16545.peg.1013	-	-	-	-	-	-	-	-					1	-	hypothetical protein
11462	SEED:fig|1696.5.peg.2980	-	-	-	-	-	-	-	-					1	COG2124	putative cytochrome P450 hydroxylase
11463	SEED:fig|43668.5.peg.1279	-	-	-	-	-	-	-	-					1	-	hypothetical protein
11464	SEED:fig|6666666.16545.peg.2383	-	-	-	-	-	-	-	-					1	-	hypothetical protein
11465	SEED:fig|1696.5.peg.681	-	-	-	-	-	-	-	-					1	-	hypothetical protein
11466	SEED:fig|6666666.16545.peg.1856	-	-	-	-	-	-	-	-					1	COG0789	Transcriptional regulator, MerR family
11467	SEED:fig|6666666.16545.peg.2429	-	-	-	-	-	-	-	-					1	-	hypothetical protein
11468	SEED:fig|6666666.16545.peg.2401	-	-	-	-	-	-	-	-					1	-	Phage capsid scaffolding protein # Fam Scf028
11469	SEED:fig|1696.5.peg.3628	-	-	-	-	-	-	-	-					1	COG0566	RRNA methylase family protein
11470	SEED:fig|43668.5.peg.1504	-	-	-	-	-	-	-	-					1	-	bacitracin ABC transporter, permease protein
11471	SEED:fig|1696.5.peg.1261	-	-	-	-	-	-	-	-					1	COG2197	COG1219: ATP-dependent protease Clp, ATPase subunit
11472	SEED:fig|1696.5.peg.156	-	-	-	-	-	-	-	-					1	-	hypothetical protein
11473	SEED:fig|43668.5.peg.2319	-	-	-	-	-	-	-	-					1	-	hypothetical protein
11474	SEED:fig|1696.5.peg.1711	-	-	-	-	-	-	-	-					1	-	hypothetical protein
11475	SEED:fig|43668.5.peg.2466	-	-	-	-	-	-	-	-					1	-	Putative ABC iron siderophore transporter, fused permease and ATPase domains
11476	SEED:fig|6666666.16545.peg.2399	-	-	-	-	-	-	-	-					1	-	structural protein
11477	SEED:fig|43668.5.peg.2790	-	-	-	-	-	-	-	-					1	-	hypothetical protein
11478	SEED:fig|6666666.16545.peg.809	-	-	-	-	-	-	-	-					1	-	putative phospholipid phosphatase
11479	SEED:fig|6666666.16545.peg.64	-	-	-	-	-	-	-	-					1	-	hypothetical protein
11480	SEED:fig|43668.5.peg.337	-	-	-	-	-	-	-	-					1	COG1695	Transcriptional regulator, PadR family
11481	SEED:fig|1696.5.peg.588	-	-	-	-	-	-	-	-					1	-	putative minor silk ampullate protein
11482	SEED:fig|43668.5.peg.1902	-	-	-	-	-	-	-	-					1	COG2814	putative membrane transport protein
11483	SEED:fig|6666666.16545.peg.69	-	-	-	-	-	-	-	-					1	COG2608	hypothetical protein
11484	SEED:fig|6666666.16545.peg.2618	-	-	-	-	-	-	-	-					1	-	ORF080
11485	SEED:fig|6666666.16545.peg.456	-	-	-	-	-	-	-	-					1	-	hypothetical protein
11486	SEED:fig|6666666.16545.peg.708	-	-	-	-	-	-	-	-					1	COG1234	putative metal-dependent hydrolase
11487	SEED:fig|43668.5.peg.1762	-	-	-	-	-	-	-	-					1	-	hypothetical protein
11488	SEED:fig|43668.5.peg.2320	-	-	-	-	-	-	-	-					1	-	hypothetical protein
11489	SEED:fig|1696.5.peg.12	-	-	-	-	-	-	-	-					1	COG1020	Siderophore biosynthesis non-ribosomal peptide synthetase modules
11490	SEED:fig|6666666.16545.peg.819	-	-	-	-	-	-	-	-					1	COG1733	positive regulator of HxlAB
11491	SEED:fig|6666666.16545.peg.935	-	-	-	-	-	-	-	-					1	COG0671	Phosphoesterase, PA-phosphatase related
11492	SEED:fig|6666666.16545.peg.2441	-	-	-	-	-	-	-	-					1	-	hypothetical protein
11493	SEED:fig|1696.5.peg.748	-	-	-	-	-	-	-	-					1	COG3464	Mobile element protein
11494	SEED:fig|43668.5.peg.119	-	-	-	-	-	-	-	-					1	COG2002	transcriptional regulator, AbrB family
11495	SEED:fig|6666666.16545.peg.2420	-	-	-	-	-	-	-	-					1	-	hypothetical protein
11496	SEED:fig|1696.5.peg.1137	-	-	-	-	-	-	-	-					1	-	hypothetical protein
11497	SEED:fig|1696.5.peg.1265	-	-	-	-	-	-	-	-					1	-	hypothetical protein
11498	SEED:fig|6666666.16545.peg.1235	-	-	-	-	-	-	-	-					1	COG1063	L-idonate 5-dehydrogenase (EC 1.1.1.264)
11499	SEED:fig|6666666.16545.peg.2409	-	-	-	-	-	-	-	-					1	COG3331	similar to Recombination protein RecU
11500	SEED:fig|43668.5.peg.1761	-	-	-	-	-	-	-	-					1	-	hypothetical protein
11501	SEED:fig|6666666.16545.peg.479	-	-	-	-	-	-	-	-					1	-	hypothetical protein
11502	SEED:fig|1696.5.peg.2704	-	-	-	-	-	-	-	-					1	-	hypothetical protein
11503	SEED:fig|6666666.16545.peg.113	-	-	-	-	-	-	-	-					1	COG1762	Transcriptional antiterminator of lichenan operon, BglG family / PTS system, cellobiose-specific IIA component (EC 2.7.1.69)
11504	SEED:fig|1696.5.peg.1767	-	-	-	-	-	-	-	-					1	-	hypothetical protein
11505	SEED:fig|6666666.16545.peg.85	-	-	-	-	-	-	-	-					1	COG0596	hydrolase
11506	SEED:fig|43668.5.peg.589	-	-	-	-	-	-	-	-					1	-	hypothetical protein
11507	SEED:fig|6666666.16545.peg.2387	-	-	-	-	-	-	-	-					1	-	hypothetical protein
11508	SEED:fig|6666666.16545.peg.1244	-	-	-	-	-	-	-	-					1	COG2313	Pseudouridine 5'-phosphate glycosidase
11509	SEED:fig|1696.5.peg.166	-	-	-	-	-	-	-	-					1	COG4948	Gluconate dehydratase (EC 4.2.1.39)
11510	SEED:fig|43668.5.peg.3568	-	-	-	-	-	-	-	-					1	-	hypothetical protein
11511	SEED:fig|43668.5.peg.1408	-	-	-	-	-	-	-	-					1	COG0791	cell wall lytic activity
11512	SEED:fig|43668.5.peg.2265	-	-	-	-	-	-	-	-					1	-	hypothetical protein
11513	SEED:fig|6666666.16545.peg.2396	-	-	-	-	-	-	-	-					1	-	hypothetical protein
11514	SEED:fig|6666666.16545.peg.2376	-	-	-	-	-	-	-	-					1	-	hypothetical protein
11515	SEED:fig|6666666.16545.peg.460	-	-	-	-	-	-	-	-					1	COG2801	putative truncated transposase
11516	SEED:fig|1696.5.peg.2718	-	-	-	-	-	-	-	-					1	-	hypothetical protein
11517	SEED:fig|6666666.16545.peg.523	-	-	-	-	-	-	-	-					1	COG1063	Uncharacterized zinc-type alcohol dehydrogenase-like protein ybdR
11518	SEED:fig|43668.5.peg.1601	-	-	-	-	-	-	-	-					1	-	hypothetical protein
11519	SEED:fig|6666666.16545.peg.417	-	-	-	-	-	-	-	-					1	-	hypothetical protein
11520	SEED:fig|6666666.16545.peg.2435	-	-	-	-	-	-	-	-					1	COG3935	hypothetical protein
11521	SEED:fig|6666666.16545.peg.562	-	-	-	-	-	-	-	-					1	-	hypothetical protein
11522	SEED:fig|1696.5.peg.1755	-	-	-	-	-	-	-	-					1	-	hypothetical protein
11523	SEED:fig|1696.5.peg.2203	-	-	-	-	-	-	-	-					1	-	hypothetical protein
11524	SEED:fig|1696.5.peg.1652	-	-	-	-	-	-	-	-					1	COG3509	putative hydrolase
11525	SEED:fig|1696.5.peg.1593	-	-	-	-	-	-	-	-					1	-	hypothetical protein
11526	SEED:fig|1696.5.peg.2995	-	-	-	-	-	-	-	-					1	-	hypothetical protein
11527	SEED:fig|1696.5.peg.1629	-	-	-	-	-	-	-	-					1	-	HNH nuclease
11528	SEED:fig|6666666.16545.peg.530	-	-	-	-	-	-	-	-					1	-	hypothetical protein
11529	SEED:fig|6666666.16545.peg.1006	-	-	-	-	-	-	-	-					1	COG1136	ABC transporter ATP-binding protein
11530	SEED:fig|1696.5.peg.3359	-	-	-	-	-	-	-	-					1	-	hypothetical protein
11531	SEED:fig|6666666.16545.peg.781	-	-	-	-	-	-	-	-					1	-	hypothetical protein
11532	SEED:fig|6666666.16545.peg.2398	-	-	-	-	-	-	-	-					1	-	hypothetical protein
11533	SEED:fig|1696.5.peg.589	-	-	-	-	-	-	-	-					1	COG4559	Heme ABC transporter, ATPase component HmuV
11534	SEED:fig|6666666.16545.peg.2397	-	-	-	-	-	-	-	-					1	-	hypothetical protein
11535	SEED:fig|6666666.16545.peg.1733	-	-	-	-	-	-	-	-					1	COG1961	resolvase, putative
11536	SEED:fig|1696.5.peg.1146	-	-	-	-	-	-	-	-					1	-	hypothetical protein
11537	SEED:fig|6666666.16545.peg.806	-	-	-	-	-	-	-	-					1	COG0794	6-phospho-3-hexuloisomerase
11538	SEED:fig|6666666.16545.peg.1827	-	-	-	-	-	-	-	-					1	COG1309	Bacterial regulatory proteins, tetR family domain protein, putative
11539	SEED:fig|43668.5.peg.1905	-	-	-	-	-	-	-	-					1	COG2124	putative cytochrome P450 hydroxylase
11540	SEED:fig|1696.5.peg.13	-	-	-	-	-	-	-	-					1	COG3268	Putative reductoisomerase in siderophore biosynthesis gene cluster
11541	SEED:fig|43668.5.peg.1220	-	-	-	-	-	-	-	-					1	COG0383	Alpha-mannosidase (EC 3.2.1.24)
11542	SEED:fig|1696.5.peg.1723	-	-	-	-	-	-	-	-					1	-	hypothetical protein
11543	SEED:fig|1696.5.peg.1675	-	-	-	-	-	-	-	-					1	-	hypothetical protein
11544	SEED:fig|43668.5.peg.1599	-	-	-	-	-	-	-	-					1	COG3694	hypothetical protein
11545	SEED:fig|1696.5.peg.3133	-	-	-	-	-	-	-	-					1	COG1619	Microcin C7 self-immunity protein mccF
11546	SEED:fig|6666666.16545.peg.2416	-	-	-	-	-	-	-	-					1	-	hypothetical protein
11547	SEED:fig|43668.5.peg.1904	-	-	-	-	-	-	-	-					1	COG1028	3-oxoacyl-[acyl-carrier protein] reductase (EC 1.1.1.100)
11548	SEED:fig|1696.5.peg.25	-	-	-	-	-	-	-	-					1	-	putative ATP:scyllo-inosamine phosphotransferase
11549	SEED:fig|6666666.16545.peg.2410	-	-	-	-	-	-	-	-					1	-	hypothetical protein
11550	SEED:fig|43668.5.peg.1755	-	-	-	-	-	-	-	-					1	-	hypothetical protein
11551	SEED:fig|1696.5.peg.1279	-	-	-	-	-	-	-	-					1	COG2197	ATPase / Transcriptional regulator, LuxR family
11552	SEED:fig|6666666.16545.peg.418	-	-	-	-	-	-	-	-					1	COG1131	ABC transporter, ATP-binding protein
11553	SEED:fig|43668.5.peg.1476	-	-	-	-	-	-	-	-					1	-	Dihydroxyacetone kinase, ATP-dependent (EC 2.7.1.29)
11554	SEED:fig|6666666.16545.peg.452	-	-	-	-	-	-	-	-					1	-	hypothetical protein
11555	SEED:fig|6666666.16545.peg.2443	-	-	-	-	-	-	-	-					1	-	hypothetical protein
11556	SEED:fig|6666666.16545.peg.1208	-	-	-	-	-	-	-	-					1	-	hypothetical protein
11557	SEED:fig|6666666.16545.peg.2408	-	-	-	-	-	-	-	-					1	-	hypothetical protein
11558	SEED:fig|6666666.16545.peg.79	-	-	-	-	-	-	-	-					1	-	Macrolide-efflux protein
11559	SEED:fig|6666666.16545.peg.84	-	-	-	-	-	-	-	-					1	COG2608	YvgY
11560	SEED:fig|6666666.16545.peg.286	-	-	-	-	-	-	-	-					1	COG2814	drug resistance transporter, EmrB/QacA subfamily
11561	SEED:fig|1696.5.peg.1759	-	-	-	-	-	-	-	-					1	-	transporter, putative
11562	SEED:fig|1696.5.peg.2230	-	-	-	-	-	-	-	-					1	-	hypothetical protein
11563	SEED:fig|6666666.16545.peg.2335	-	-	-	-	-	-	-	-					1	-	hypothetical protein
11564	SEED:fig|43668.5.peg.3236	-	-	-	-	-	-	-	-					1	COG1136	Transport ATP-binding protein CydC
11565	SEED:fig|43668.5.peg.1597	-	-	-	-	-	-	-	-					1	COG2971	N-acetylglucosamine kinase of eukaryotic type (EC 2.7.1.59)
11566	SEED:fig|1696.5.peg.24	-	-	-	-	-	-	-	-					1	-	hypothetical protein
11567	SEED:fig|43668.5.peg.935	-	-	-	-	-	-	-	-					1	COG1481	hypothetical protein
11568	SEED:fig|6666666.16545.peg.498	-	-	-	-	-	-	-	-					1	COG1966	Carbon starvation protein A
11569	SEED:fig|6666666.16545.peg.2377	-	-	-	-	-	-	-	-					1	-	hypothetical protein
11570	SEED:fig|6666666.16545.peg.2434	-	-	-	-	-	-	-	-					1	COG1484	ORF014
11571	SEED:fig|6666666.16545.peg.2741	-	-	-	-	-	-	-	-					1	COG3837	Transcriptional regulator, MerR family, near polyamine transporter
11572	SEED:fig|1696.5.peg.1956	-	-	-	-	-	-	-	-					1	-	hypothetical protein
11573	SEED:fig|1696.5.peg.1764	-	-	-	-	-	-	-	-					1	-	hypothetical protein
11574	SEED:fig|6666666.16545.peg.2413	-	-	-	-	-	-	-	-					1	-	hypothetical protein
11575	SEED:fig|1696.5.peg.22	-	-	-	-	-	-	-	-					1	-	hypothetical protein
11576	SEED:fig|43668.5.peg.2036	-	-	-	-	-	-	-	-					1	-	hypothetical protein
11577	SEED:fig|6666666.16545.peg.284	-	-	-	-	-	-	-	-					1	COG0574	phosphoenolpyruvate synthase, putative
11578	SEED:fig|43668.5.peg.936	-	-	-	-	-	-	-	-					1	COG1481	hypothetical protein
11579	SEED:fig|1696.5.peg.1269	-	-	-	-	-	-	-	-					1	COG2244	hypothetical protein
11580	SEED:fig|6666666.16545.peg.2693	-	-	-	-	-	-	-	-					1	-	hypothetical protein
11581	SEED:fig|6666666.16545.peg.83	-	-	-	-	-	-	-	-					1	COG2217	Lead, cadmium, zinc and mercury transporting ATPase (EC 3.6.3.3) (EC 3.6.3.5); Copper-translocating P-type ATPase (EC 3.6.3.4)
11582	SEED:fig|1696.5.peg.14	-	-	-	-	-	-	-	-					1	COG3208	Thioesterase in siderophore biosynthesis gene cluster
11583	SEED:fig|6666666.16545.peg.68	-	-	-	-	-	-	-	-					1	COG2217	Lead, cadmium, zinc and mercury transporting ATPase (EC 3.6.3.3) (EC 3.6.3.5); Copper-translocating P-type ATPase (EC 3.6.3.4)
11584	SEED:fig|1696.5.peg.1673	-	-	-	-	-	-	-	-					1	-	Mobile element protein
11585	SEED:fig|1696.5.peg.1735	-	-	-	-	-	-	-	-					1	-	hypothetical protein
11586	SEED:fig|6666666.16545.peg.1213	-	-	-	-	-	-	-	-					1	COG4154	L-fucose mutarotase
11587	SEED:fig|6666666.16545.peg.2619	-	-	-	-	-	-	-	-					1	-	hypothetical protein
11588	SEED:fig|1696.5.peg.2985	-	-	-	-	-	-	-	-					1	-	hypothetical protein
11589	SEED:fig|43668.5.peg.341	-	-	-	-	-	-	-	-					1	COG0740	ATP-dependent Clp protease proteolytic subunit (EC 3.4.21.92)
11590	SEED:fig|1696.5.peg.1223	-	-	-	-	-	-	-	-					1	-	hypothetical protein
11591	SEED:fig|6666666.16545.peg.2474	-	-	-	-	-	-	-	-					1	COG1266	immunity protein PlnI, membrane-bound protease CAAX family
11592	SEED:fig|1696.5.peg.2157	-	-	-	-	-	-	-	-					1	COG0591	Predicted sialic acid transporter
11593	SEED:fig|43668.5.peg.2469	-	-	-	-	-	-	-	-					1	-	hypothetical protein
11594	SEED:fig|6666666.16545.peg.2342	-	-	-	-	-	-	-	-					1	-	hypothetical protein
11595	SEED:fig|6666666.16545.peg.807	-	-	-	-	-	-	-	-					1	-	hypothetical protein
11596	SEED:fig|6666666.16545.peg.2617	-	-	-	-	-	-	-	-					1	-	hypothetical protein
11597	SEED:fig|1696.5.peg.2983	-	-	-	-	-	-	-	-					1	COG1401	hypothetical protein
11598	SEED:fig|43668.5.peg.2035	-	-	-	-	-	-	-	-					1	-	ATP-dependent DNA helicase SCO5183
11599	SEED:fig|6666666.16545.peg.1008	-	-	-	-	-	-	-	-					1	-	hypothetical protein
11600	SEED:fig|6666666.16545.peg.2386	-	-	-	-	-	-	-	-					1	-	hypothetical protein
11601	SEED:fig|1696.5.peg.1599	-	-	-	-	-	-	-	-					1	-	hypothetical protein
11602	SEED:fig|6666666.16545.peg.1734	-	-	-	-	-	-	-	-					1	COG0659	Sulfate permease
11603	SEED:fig|6666666.16545.peg.563	-	-	-	-	-	-	-	-					1	COG0574	hypothetical protein
11604	SEED:fig|6666666.16545.peg.531	-	-	-	-	-	-	-	-					1	-	hypothetical protein
11605	SEED:fig|1696.5.peg.2979	-	-	-	-	-	-	-	-					1	COG0583	Regulatory protein CysB
11606	SEED:fig|6666666.16545.peg.464	-	-	-	-	-	-	-	-					1	-	hypothetical protein
11607	SEED:fig|6666666.16545.peg.796	-	-	-	-	-	-	-	-					1	COG1511	phage infection protein
11608	SEED:fig|6666666.16545.peg.503	-	-	-	-	-	-	-	-					1	COG1835	hypothetical protein
11609	SEED:fig|43668.5.peg.1502	-	-	-	-	-	-	-	-					1	-	Transcriptional regulator, TetR family
11610	SEED:fig|43668.5.peg.508	-	-	-	-	-	-	-	-					1	-	DNA polymerase III subunits gamma and tau (EC 2.7.7.7)
11611	SEED:fig|6666666.16545.peg.2442	-	-	-	-	-	-	-	-					1	-	hypothetical protein
11612	SEED:fig|43668.5.peg.1598	-	-	-	-	-	-	-	-					1	-	hypothetical protein
11613	SEED:fig|1696.5.peg.53	-	-	-	-	-	-	-	-					1	-	hypothetical protein
11614	SEED:fig|6666666.16545.peg.1015	-	-	-	-	-	-	-	-					1	COG1396	putative truncated transcriptional regulator
11615	SEED:fig|43668.5.peg.1503	-	-	-	-	-	-	-	-					1	COG1131	putative ABC transporter ATP-binding protein
11616	SEED:fig|43668.5.peg.3416	-	-	-	-	-	-	-	-					1	COG0863	Type III restriction-modification system methylation subunit (EC 2.1.1.72)
11617	SEED:fig|43668.5.peg.3425	-	-	-	-	-	-	-	-					1	COG0317	Guanosine-3',5'-bis(Diphosphate) 3'-pyrophosphohydrolase (EC 3.1.7.2)
11618	SEED:fig|1696.5.peg.16	-	-	-	-	-	-	-	-					1	-	hypothetical protein
11619	SEED:fig|6666666.16545.peg.791	-	-	-	-	-	-	-	-					1	COG5655	Replication protein
11620	SEED:fig|1696.5.peg.168	-	-	-	-	-	-	-	-					1	-	hypothetical protein
11621	SEED:fig|6666666.16545.peg.2389	-	-	-	-	-	-	-	-					1	COG4722	Bacteriophage
11622	SEED:fig|6666666.16545.peg.2436	-	-	-	-	-	-	-	-					1	-	hypothetical protein
11623	SEED:fig|6666666.16545.peg.2446	-	-	-	-	-	-	-	-					1	COG1396	hypothetical protein
11624	SEED:fig|6666666.16545.peg.2341	-	-	-	-	-	-	-	-					1	-	hypothetical protein
11625	SEED:fig|6666666.16545.peg.432	-	-	-	-	-	-	-	-					1	-	hypothetical protein
11626	SEED:fig|6666666.16545.peg.1167	-	-	-	-	-	-	-	-					1	-	hypothetical protein
11627	SEED:fig|6666666.16545.peg.1388	-	-	-	-	-	-	-	-					1	-	hypothetical protein
11628	SEED:fig|43668.5.peg.1231	-	-	-	-	-	-	-	-					1	COG0365	Acetyl-coenzyme A synthetase (EC 6.2.1.1)
11629	SEED:fig|1696.5.peg.2147	-	-	-	-	-	-	-	-					1	COG0318	Medium-chain-fatty-acid--CoA ligase (EC 6.2.1.-)
11630	SEED:fig|1696.5.peg.1984	-	-	-	-	-	-	-	-					1	COG1804	Alpha-methylacyl-CoA racemase (EC 5.1.99.4)
11631	SEED:fig|1696.5.peg.1632	-	-	-	-	-	-	-	-					1	-	hypothetical protein
11632	SEED:fig|1696.5.peg.2702	-	-	-	-	-	-	-	-					1	-	hypothetical protein
11633	SEED:fig|43668.5.peg.1764	-	-	-	-	-	-	-	-					1	-	hypothetical protein
11634	SEED:fig|6666666.16545.peg.2448	-	-	-	-	-	-	-	-					1	COG2856	hypothetical protein
11635	SEED:fig|1696.5.peg.167	-	-	-	-	-	-	-	-					1	COG1074	ATP-dependent DNA helicase UvrD/PcrA, actinomycete paralog
11636	SEED:fig|6666666.16545.peg.2642	-	-	-	-	-	-	-	-					1	-	hypothetical protein
11637	SEED:fig|6666666.16545.peg.2402	-	-	-	-	-	-	-	-					1	-	hypothetical protein
11638	SEED:fig|1696.5.peg.688	-	-	-	-	-	-	-	-					1	-	hypothetical protein
11639	SEED:fig|1696.5.peg.157	-	-	-	-	-	-	-	-					1	-	hypothetical protein
11640	SEED:fig|6666666.16545.peg.2172	-	-	-	-	-	-	-	-					1	-	hypothetical protein
11641	SEED:fig|6666666.16545.peg.1711	-	-	-	-	-	-	-	-					1	-	hypothetical protein
11642	SEED:fig|6666666.16545.peg.2422	-	-	-	-	-	-	-	-					1	-	hypothetical protein
11643	SEED:fig|6666666.16545.peg.255	-	-	-	-	-	-	-	-					1	-	hypothetical protein
11644	SEED:fig|1696.5.peg.1765	-	-	-	-	-	-	-	-					1	-	hypothetical protein
11645	SEED:fig|43668.5.peg.3097	-	-	-	-	-	-	-	-					1	COG0431	FMN reductase, NADPH-dependent
11646	SEED:fig|1696.5.peg.678	-	-	-	-	-	-	-	-					1	-	hypothetical protein
11647	SEED:fig|43668.5.peg.1343	-	-	-	-	-	-	-	-					1	COG3414	Putative phosphotransferase system protein
11648	SEED:fig|43668.5.peg.2458	-	-	-	-	-	-	-	-					1	COG0642	sensor histidine kinase
11649	SEED:fig|43668.5.peg.1839	-	-	-	-	-	-	-	-					1	-	Niacin transporter NiaP
11650	SEED:fig|6666666.16545.peg.1638	-	-	-	-	-	-	-	-					1	COG2159	hypothetical protein
11651	SEED:fig|1696.5.peg.36	-	-	-	-	-	-	-	-					1	-	hypothetical protein
11652	SEED:fig|6666666.16545.peg.431	-	-	-	-	-	-	-	-					1	COG0583	transcriptional regulator, LysR family
11653	SEED:fig|6666666.16545.peg.1011	-	-	-	-	-	-	-	-					1	-	hypothetical protein
11654	SEED:fig|6666666.16545.peg.2392	-	-	-	-	-	-	-	-					1	-	hypothetical protein
11655	SEED:fig|6666666.16545.peg.1012	-	-	-	-	-	-	-	-					1	-	hypothetical protein
11656	SEED:fig|1696.5.peg.82	-	-	-	-	-	-	-	-					1	COG1020	Siderophore biosynthesis non-ribosomal peptide synthetase modules
11657	SEED:fig|6666666.16545.peg.932	-	-	-	-	-	-	-	-					1	-	Hypothetical protein SAV2184
11658	SEED:fig|6666666.16545.peg.814	-	-	-	-	-	-	-	-					1	-	hypothetical protein
11659	SEED:fig|6666666.16545.peg.2421	-	-	-	-	-	-	-	-					1	-	Phage protein
11660	SEED:fig|43668.5.peg.1754	-	-	-	-	-	-	-	-					1	-	hypothetical protein
11661	SEED:fig|6666666.16545.peg.76	-	-	-	-	-	-	-	-					1	-	hypothetical protein
11662	SEED:fig|43668.5.peg.3134	-	-	-	-	-	-	-	-					1	-	hypothetical protein
11663	SEED:fig|43668.5.peg.1436	-	-	-	-	-	-	-	-					1	-	Serine/threonine-protein kinase PknA (EC 2.7.11.1)
11664	SEED:fig|43668.5.peg.611	-	-	-	-	-	-	-	-					1	-	hypothetical protein
11665	SEED:fig|1696.5.peg.20	-	-	-	-	-	-	-	-					1	-	hypothetical protein
11666	SEED:fig|6666666.16545.peg.461	-	-	-	-	-	-	-	-					1	-	putative truncated transposase
11667	SEED:fig|1696.5.peg.56	-	-	-	-	-	-	-	-					1	-	hypothetical protein
11668	SEED:fig|6666666.16545.peg.2407	-	-	-	-	-	-	-	-					1	-	hypothetical protein
11669	SEED:fig|6666666.16545.peg.2742	-	-	-	-	-	-	-	-					1	-	hypothetical protein
11670	SEED:fig|1696.5.peg.1710	-	-	-	-	-	-	-	-					1	-	hypothetical protein
11671	SEED:fig|1696.5.peg.3132	-	-	-	-	-	-	-	-					1	COG2267	Lysophospholipase (EC 3.1.1.5)
11672	SEED:fig|6666666.16545.peg.149	-	-	-	-	-	-	-	-					1	-	hypothetical protein
11673	SEED:fig|6666666.16545.peg.2403	-	-	-	-	-	-	-	-					1	-	hypothetical protein
11674	SEED:fig|6666666.16545.peg.805	-	-	-	-	-	-	-	-					1	COG0269	D-arabino-3-hexulose 6-phosphate formaldehyde lyase
11675	SEED:fig|1696.5.peg.1244	-	-	-	-	-	-	-	-					1	-	hypothetical protein
11676	SEED:fig|6666666.16545.peg.1498	-	-	-	-	-	-	-	-					1	-	hypothetical protein
11677	SEED:fig|6666666.16545.peg.457	-	-	-	-	-	-	-	-					1	COG3593	FIG131328: Predicted ATP-dependent endonuclease of the OLD family
11678	SEED:fig|6666666.16545.peg.2424	-	-	-	-	-	-	-	-					1	-	hypothetical protein
11679	SEED:fig|6666666.16545.peg.1010	-	-	-	-	-	-	-	-					1	-	hypothetical protein
11680	SEED:fig|6666666.16545.peg.61	-	-	-	-	-	-	-	-					1	-	hypothetical protein
11681	SEED:fig|43668.5.peg.507	-	-	-	-	-	-	-	-					1	COG2812	DNA polymerase III subunits gamma and tau (EC 2.7.7.7)
11682	SEED:fig|1696.5.peg.587	-	-	-	-	-	-	-	-					1	-	hypothetical protein
11683	SEED:fig|1696.5.peg.148	-	-	-	-	-	-	-	-					1	-	hypothetical protein
11684	SEED:fig|1696.5.peg.1272	-	-	-	-	-	-	-	-					1	-	hypothetical protein
11685	SEED:fig|43668.5.peg.515	-	-	-	-	-	-	-	-					1	-	hypothetical protein
11686	SEED:fig|1696.5.peg.1760	-	-	-	-	-	-	-	-					1	COG0596	alpha/beta hydrolase fold
11687	SEED:fig|6666666.16545.peg.2437	-	-	-	-	-	-	-	-					1	-	hypothetical protein
11688	SEED:fig|1696.5.peg.695	-	-	-	-	-	-	-	-					1	-	hypothetical protein
11689	SEED:fig|6666666.16545.peg.1233	-	-	-	-	-	-	-	-					1	COG1414	Transcriptional regulator, IclR family
11690	SEED:fig|43668.5.peg.2958	-	-	-	-	-	-	-	-					1	-	hypothetical protein
11691	SEED:fig|1696.5.peg.1757	-	-	-	-	-	-	-	-					1	-	hypothetical protein
11692	SEED:fig|1696.5.peg.3420	-	-	-	-	-	-	-	-					1	-	COG3335: Transposase and inactivated derivatives
11693	SEED:fig|1696.5.peg.522	-	-	-	-	-	-	-	-					1	-	Histidinol-phosphate aminotransferase (EC 2.6.1.9) @ Biosynthetic Aromatic amino acid aminotransferase beta (EC 2.6.1.57)
11694	SEED:fig|6666666.16545.peg.416	-	-	-	-	-	-	-	-					1	-	hypothetical protein
11695	SEED:fig|6666666.16545.peg.454	-	-	-	-	-	-	-	-					1	-	putative type IIS restriction/modification enzyme
11696	SEED:fig|43668.5.peg.1540	-	-	-	-	-	-	-	-					1	-	COG0515: Serine/threonine protein kinase
11697	SEED:fig|6666666.16545.peg.1682	-	-	-	-	-	-	-	-					1	COG3591	glutamyl endopeptidase precursor
11698	SEED:fig|1696.5.peg.2232	-	-	-	-	-	-	-	-					1	-	hypothetical protein
11699	SEED:fig|1696.5.peg.1748	-	-	-	-	-	-	-	-					1	-	hypothetical protein
11700	SEED:fig|6666666.16545.peg.532	-	-	-	-	-	-	-	-					1	COG2329	Antibiotic biosynthesis monooxygenase
11701	SEED:fig|6666666.16545.peg.1128	-	-	-	-	-	-	-	-					1	COG1887	CDP-ribitol:poly(ribitol phosphate) ribitol phosphotransferase
11702	SEED:fig|1696.5.peg.51	-	-	-	-	-	-	-	-					1	-	hypothetical protein
11703	SEED:fig|43668.5.peg.3417	-	-	-	-	-	-	-	-					1	COG2188	Transcriptional regulator, GntR family
11704	SEED:fig|1696.5.peg.693	-	-	-	-	-	-	-	-					1	-	Transcriptional regulator, TetR family
11705	SEED:fig|43668.5.peg.1604	-	-	-	-	-	-	-	-					1	-	hypothetical protein
11706	SEED:fig|6666666.16545.peg.2415	-	-	-	-	-	-	-	-					1	-	hypothetical protein
11707	SEED:fig|43668.5.peg.2972	-	-	-	-	-	-	-	-					1	-	hypothetical protein
11708	SEED:fig|1696.5.peg.1631	-	-	-	-	-	-	-	-					1	-	hypothetical protein
11709	SEED:fig|1696.5.peg.43	-	-	-	-	-	-	-	-					1	-	hypothetical protein
11710	SEED:fig|1696.5.peg.32	-	-	-	-	-	-	-	-					1	-	hypothetical protein
11711	SEED:fig|6666666.16545.peg.1007	-	-	-	-	-	-	-	-					1	COG0845	SA0191/BacG-like protein
11712	SEED:fig|6666666.16545.peg.2337	-	-	-	-	-	-	-	-					1	-	hypothetical protein
11713	SEED:fig|6666666.16545.peg.2412	-	-	-	-	-	-	-	-					1	-	hypothetical protein
11714	SEED:fig|6666666.16545.peg.1735	-	-	-	-	-	-	-	-					1	COG0589	Universal stress protein family
11715	SEED:fig|6666666.16545.peg.2438	-	-	-	-	-	-	-	-					1	COG3723	Recombinational DNA repair protein RecT (prophage associated)
11716	SEED:fig|6666666.16545.peg.1234	-	-	-	-	-	-	-	-					1	COG2610	Gluconate permease, Bsu4004 homolog
11717	SEED:fig|6666666.16545.peg.70	-	-	-	-	-	-	-	-					1	COG0596	hypothetical protein
11718	SEED:fig|6666666.16545.peg.107	-	-	-	-	-	-	-	-					1	-	hypothetical protein
11719	SEED:fig|1696.5.peg.3426	-	-	-	-	-	-	-	-					1	-	hypothetical protein
11720	SEED:fig|43668.5.peg.2101	-	-	-	-	-	-	-	-					1	-	hypothetical protein
11721	SEED:fig|43668.5.peg.1611	-	-	-	-	-	-	-	-					1	COG0667	putative oxidoreductase
11722	-	SEED:fig|6666666.122674.peg.2257	-	-	-	-	-	-	-					1	COG3410	hypothetical protein
11723	-	SEED:fig|6666666.122674.peg.3492	-	-	-	-	-	-	-					1	-	hypothetical protein
11724	-	SEED:fig|6666666.122794.peg.989	-	-	-	-	-	-	-					1	-	hypothetical protein
11725	-	SEED:fig|6666666.122794.peg.1316	-	-	-	-	-	-	-					1	-	hypothetical protein
11726	-	SEED:fig|6666666.122674.peg.641	-	-	-	-	-	-	-					1	-	Formate efflux transporter (TC 2.A.44 family)
11727	-	SEED:fig|6666666.122794.peg.2617	-	-	-	-	-	-	-					1	-	hypothetical protein
11728	-	SEED:fig|6666666.122674.peg.1971	-	-	-	-	-	-	-					1	COG1173	Dipeptide transport system permease protein DppC (TC 3.A.1.5.2)
11729	-	SEED:fig|6666666.122794.peg.1008	-	-	-	-	-	-	-					1	-	hypothetical protein
11730	-	SEED:fig|6666666.122895.peg.2482	-	-	-	-	-	-	-					1	COG0277	D-Lactate dehydrogenase (EC 1.1.2.5)
11731	-	SEED:fig|6666666.122794.peg.2327	-	-	-	-	-	-	-					1	COG1653	putative lipoprotein precursor lplA
11732	-	SEED:fig|6666666.122794.peg.995	-	-	-	-	-	-	-					1	-	hypothetical protein
11733	-	SEED:fig|6666666.122794.peg.3088	-	-	-	-	-	-	-					1	COG2197	transcriptional regulator, LuxR family
11734	-	SEED:fig|6666666.122794.peg.2619	-	-	-	-	-	-	-					1	-	hypothetical protein
11735	-	SEED:fig|6666666.122895.peg.1126	-	-	-	-	-	-	-					1	-	COG1942: Uncharacterized protein, 4-oxalocrotonate tautomerase homolog
11736	-	SEED:fig|6666666.122794.peg.2558	-	-	-	-	-	-	-					1	-	putative ABC transporter ATP binding protein
11737	-	SEED:fig|6666666.122895.peg.2583	-	-	-	-	-	-	-					1	-	hypothetical protein
11738	-	SEED:fig|6666666.122895.peg.1972	-	-	-	-	-	-	-					1	-	immunodominant antigen B
11739	-	SEED:fig|6666666.122794.peg.1007	-	-	-	-	-	-	-					1	-	hypothetical protein
11740	-	SEED:fig|6666666.122895.peg.2061	-	-	-	-	-	-	-					1	COG0654	hypothetical protein
11741	-	SEED:fig|6666666.122794.peg.2612	-	-	-	-	-	-	-					1	COG2819	putative esterase
11742	-	SEED:fig|6666666.122794.peg.2922	-	-	-	-	-	-	-					1	-	hypothetical protein
11743	-	SEED:fig|6666666.122895.peg.1478	-	-	-	-	-	-	-					1	-	hypothetical protein
11744	-	SEED:fig|6666666.122794.peg.2133	-	-	-	-	-	-	-					1	-	hypothetical protein
11745	-	SEED:fig|6666666.122674.peg.620	-	-	-	-	-	-	-					1	-	hypothetical protein
11746	-	SEED:fig|6666666.122674.peg.1439	-	-	-	-	-	-	-					1	-	hypothetical protein
11747	-	SEED:fig|6666666.122794.peg.2907	-	-	-	-	-	-	-					1	COG0786	sodium/glutamate symporter
11748	-	SEED:fig|6666666.122895.peg.1980	-	-	-	-	-	-	-					1	-	hypothetical protein
11749	-	SEED:fig|6666666.122674.peg.1432	-	-	-	-	-	-	-					1	COG1171	Threonine dehydratase (EC 4.3.1.19)
11750	-	SEED:fig|6666666.122794.peg.1014	-	-	-	-	-	-	-					1	-	hypothetical protein
11751	-	SEED:fig|6666666.122794.peg.2609	-	-	-	-	-	-	-					1	-	probable conserved integral membrane alanine and leucine rich protein
11752	-	SEED:fig|6666666.122794.peg.2310	-	-	-	-	-	-	-					1	-	hypothetical protein
11753	-	SEED:fig|6666666.122794.peg.341	-	-	-	-	-	-	-					1	-	hypothetical protein
11754	-	SEED:fig|6666666.122794.peg.2614	-	-	-	-	-	-	-					1	COG4585	two-component system sensor kinase
11755	-	SEED:fig|6666666.122794.peg.2321	-	-	-	-	-	-	-					1	COG1653	sugar ABC transporter, periplasmic sugar-binding protein
11756	-	SEED:fig|6666666.122794.peg.2397	-	-	-	-	-	-	-					1	COG2066	Glutaminase (EC 3.5.1.2)
11757	-	SEED:fig|6666666.122674.peg.1690	-	-	-	-	-	-	-					1	-	hypothetical protein
11758	-	SEED:fig|6666666.122895.peg.2166	-	-	-	-	-	-	-					1	-	hypothetical protein
11759	-	SEED:fig|6666666.122895.peg.1111	-	-	-	-	-	-	-					1	-	hypothetical protein
11760	-	SEED:fig|6666666.122794.peg.2400	-	-	-	-	-	-	-					1	-	hypothetical protein
11761	-	SEED:fig|6666666.122794.peg.2616	-	-	-	-	-	-	-					1	COG3127	putative ABC transporter integral membrane protein
11762	-	SEED:fig|6666666.122794.peg.1954	-	-	-	-	-	-	-					1	-	DUF1541 domain-containing protein
11763	-	SEED:fig|6666666.122794.peg.2413	-	-	-	-	-	-	-					1	-	hypothetical protein
11764	-	SEED:fig|6666666.122794.peg.2931	-	-	-	-	-	-	-					1	-	bacteriophage (phiC31) resistance gene pglZ
11765	-	SEED:fig|6666666.122794.peg.2335	-	-	-	-	-	-	-					1	COG3507	putative arabinan endo-1,5-alpha-L-arabinosidase A
11766	-	SEED:fig|6666666.122895.peg.2043	-	-	-	-	-	-	-					1	-	hypothetical protein
11767	-	SEED:fig|6666666.122794.peg.1966	-	-	-	-	-	-	-					1	-	hypothetical protein
11768	-	SEED:fig|6666666.122794.peg.2905	-	-	-	-	-	-	-					1	COG1609	hypothetical protein
11769	-	SEED:fig|6666666.122794.peg.1952	-	-	-	-	-	-	-					1	-	Thiol:disulfide oxidoreductase related to ResA
11770	-	SEED:fig|6666666.122794.peg.3756	-	-	-	-	-	-	-					1	-	hypothetical protein
11771	-	SEED:fig|6666666.122895.peg.1098	-	-	-	-	-	-	-					1	-	hypothetical protein
11772	-	SEED:fig|6666666.122794.peg.767	-	-	-	-	-	-	-					1	-	hypothetical protein
11773	-	SEED:fig|6666666.122674.peg.1983	-	-	-	-	-	-	-					1	COG0531	Putrescine importer
11774	-	SEED:fig|6666666.122794.peg.3368	-	-	-	-	-	-	-					1	-	hypothetical protein
11775	-	SEED:fig|6666666.122794.peg.106	-	-	-	-	-	-	-					1	-	hypothetical protein
11776	-	SEED:fig|6666666.122674.peg.2254	-	-	-	-	-	-	-					1	COG0286	hypothetical protein
11777	-	SEED:fig|6666666.122794.peg.3175	-	-	-	-	-	-	-					1	COG0395	putative ABC transporter permease protein
11778	-	SEED:fig|6666666.122674.peg.1431	-	-	-	-	-	-	-					1	COG1522	Leucine-responsive regulatory protein, regulator for leucine (or lrp) regulon and high-affinity branched-chain amino acid transport system
11779	-	SEED:fig|6666666.122794.peg.1257	-	-	-	-	-	-	-					1	-	hypothetical protein
11780	-	SEED:fig|6666666.122794.peg.1010	-	-	-	-	-	-	-					1	COG4227	LtrC-like protein
11781	-	SEED:fig|6666666.122895.peg.1406	-	-	-	-	-	-	-					1	-	Mobilization protein
11782	-	SEED:fig|6666666.122674.peg.2957	-	-	-	-	-	-	-					1	-	hypothetical protein
11783	-	SEED:fig|6666666.122794.peg.2782	-	-	-	-	-	-	-					1	COG1874	Beta-galactosidase (EC 3.2.1.23)
11784	-	SEED:fig|6666666.122794.peg.2781	-	-	-	-	-	-	-					1	COG3867	Putative galactosidase
11785	-	SEED:fig|6666666.122895.peg.2385	-	-	-	-	-	-	-					1	COG0778	Oxygen-insensitive NADPH nitroreductase (EC 1.-.-.-)
11786	-	SEED:fig|6666666.122794.peg.2623	-	-	-	-	-	-	-					1	COG1940	Xylose-responsive transcription regulator, ROK family
11787	-	SEED:fig|6666666.122895.peg.1929	-	-	-	-	-	-	-					1	-	FIG121787 (not subsystem-based): Leucine-rich, euk-like, probably not real
11788	-	SEED:fig|6666666.122794.peg.2898	-	-	-	-	-	-	-					1	COG1609	Transcriptional regulator, LacI family
11789	-	SEED:fig|6666666.122895.peg.138	-	-	-	-	-	-	-					1	-	hypothetical protein
11790	-	SEED:fig|6666666.122674.peg.1695	-	-	-	-	-	-	-					1	-	hypothetical protein
11791	-	SEED:fig|6666666.122674.peg.1686	-	-	-	-	-	-	-					1	-	hypothetical protein
11792	-	SEED:fig|6666666.122674.peg.104	-	-	-	-	-	-	-					1	-	putative membrane protein
11793	-	SEED:fig|6666666.122794.peg.2123	-	-	-	-	-	-	-					1	-	hypothetical protein
11794	-	SEED:fig|6666666.122674.peg.1685	-	-	-	-	-	-	-					1	-	hypothetical protein
11795	-	SEED:fig|6666666.122674.peg.1541	-	-	-	-	-	-	-					1	COG0384	Phenazine biosynthesis protein PhzF like
11796	-	SEED:fig|6666666.122674.peg.1970	-	-	-	-	-	-	-					1	COG0601	Oligopeptide transport system permease protein OppB (TC 3.A.1.5.1)
11797	-	SEED:fig|6666666.122895.peg.1327	-	-	-	-	-	-	-					1	COG0491	hypothetical protein
11798	-	SEED:fig|6666666.122895.peg.1482	-	-	-	-	-	-	-					1	-	hypothetical protein
11799	-	SEED:fig|6666666.122895.peg.848	-	-	-	-	-	-	-					1	-	hypothetical protein
11800	-	SEED:fig|6666666.122794.peg.3758	-	-	-	-	-	-	-					1	-	hypothetical protein
11801	-	SEED:fig|6666666.122794.peg.3173	-	-	-	-	-	-	-					1	-	FIG045374: Type II restriction enzyme, methylase subunit YeeA
11802	-	SEED:fig|6666666.122674.peg.1673	-	-	-	-	-	-	-					1	COG2508	Regulator of polyketide synthase expression
11803	-	SEED:fig|6666666.122794.peg.2407	-	-	-	-	-	-	-					1	COG0817	Crossover junction endodeoxyribonuclease RuvC (EC 3.1.22.4)
11804	-	SEED:fig|6666666.122895.peg.1116	-	-	-	-	-	-	-					1	COG0673	Myo-inositol 2-dehydrogenase 1 (EC 1.1.1.18)
11805	-	SEED:fig|6666666.122794.peg.3177	-	-	-	-	-	-	-					1	COG1653	probable solute-binding lipoprotein.
11806	-	SEED:fig|6666666.122674.peg.1997	-	-	-	-	-	-	-					1	-	hypothetical protein
11807	-	SEED:fig|6666666.122895.peg.2173	-	-	-	-	-	-	-					1	-	hypothetical protein
11808	-	SEED:fig|6666666.122674.peg.1416	-	-	-	-	-	-	-					1	-	Manganese transport protein MntH
11809	-	SEED:fig|6666666.122895.peg.1813	-	-	-	-	-	-	-					1	COG3316	Mobile element protein
11810	-	SEED:fig|6666666.122794.peg.3059	-	-	-	-	-	-	-					1	-	hypothetical protein
11811	-	SEED:fig|6666666.122895.peg.1389	-	-	-	-	-	-	-					1	-	phosphoglycerate mutase family
11812	-	SEED:fig|6666666.122895.peg.2376	-	-	-	-	-	-	-					1	COG1284	membrane protein, putative
11813	-	SEED:fig|6666666.122794.peg.3084	-	-	-	-	-	-	-					1	COG0178	Excinuclease ABC subunit A paralog of unknown function
11814	-	SEED:fig|6666666.122794.peg.3026	-	-	-	-	-	-	-					1	COG0395	Possible alpha-xyloside ABC transporter, permease component
11815	-	SEED:fig|6666666.122674.peg.638	-	-	-	-	-	-	-					1	COG0318	Acetyl-coenzyme A synthetase (EC 6.2.1.1)
11816	-	SEED:fig|6666666.122794.peg.1768	-	-	-	-	-	-	-					1	-	hypothetical protein
11817	-	SEED:fig|6666666.122794.peg.3028	-	-	-	-	-	-	-					1	-	hypothetical protein
11818	-	SEED:fig|6666666.122674.peg.1335	-	-	-	-	-	-	-					1	-	hypothetical protein
11819	-	SEED:fig|6666666.122895.peg.2036	-	-	-	-	-	-	-					1	COG0370	Ferrous iron transport protein B
11820	-	SEED:fig|6666666.122895.peg.1847	-	-	-	-	-	-	-					1	-	Rossmann fold nucleotide-binding protein Smf possibly involved in DNA uptake
11821	-	SEED:fig|6666666.122794.peg.2920	-	-	-	-	-	-	-					1	-	POSSIBLE TRANSCRIPTIONAL REGULATORY PROTEIN
11822	-	SEED:fig|6666666.122895.peg.2237	-	-	-	-	-	-	-					1	COG1846	Organic hydroperoxide resistance transcriptional regulator
11823	-	SEED:fig|6666666.122674.peg.148	-	-	-	-	-	-	-					1	-	hypothetical protein
11824	-	SEED:fig|6666666.122794.peg.2316	-	-	-	-	-	-	-					1	COG1266	hypothetical protein
11825	-	SEED:fig|6666666.122674.peg.2258	-	-	-	-	-	-	-					1	-	hypothetical protein
11826	-	SEED:fig|6666666.122895.peg.1476	-	-	-	-	-	-	-					1	-	hypothetical protein
11827	-	SEED:fig|6666666.122794.peg.1738	-	-	-	-	-	-	-					1	-	hypothetical protein
11828	-	SEED:fig|6666666.122794.peg.2324	-	-	-	-	-	-	-					1	COG3119	Choline-sulfatase (EC 3.1.6.6)
11829	-	SEED:fig|6666666.122674.peg.1091	-	-	-	-	-	-	-					1	-	hypothetical protein
11830	-	SEED:fig|6666666.122895.peg.1124	-	-	-	-	-	-	-					1	COG3962	Epi-inositol hydrolase (EC 3.7.1.-)
11831	-	SEED:fig|6666666.122674.peg.473	-	-	-	-	-	-	-					1	COG4666	TRAP-type uncharacterized transport system, fused permease component
11832	-	SEED:fig|6666666.122895.peg.1480	-	-	-	-	-	-	-					1	-	hypothetical protein
11833	-	SEED:fig|6666666.122794.peg.2933	-	-	-	-	-	-	-					1	COG1201	FIG003033: Helicase domain protein
11834	-	SEED:fig|6666666.122895.peg.2426	-	-	-	-	-	-	-					1	COG1309	COG2719: Uncharacterized conserved protein
11835	-	SEED:fig|6666666.122674.peg.2238	-	-	-	-	-	-	-					1	-	hypothetical protein
11836	-	SEED:fig|6666666.122794.peg.2410	-	-	-	-	-	-	-					1	-	hypothetical protein
11837	-	SEED:fig|6666666.122674.peg.2242	-	-	-	-	-	-	-					1	COG1414	D-galactonate regulator, IclR family
11838	-	SEED:fig|6666666.122794.peg.3357	-	-	-	-	-	-	-					1	-	hypothetical protein
11839	-	SEED:fig|6666666.122674.peg.530	-	-	-	-	-	-	-					1	-	Electron transfer flavoprotein, alpha subunit
11840	-	SEED:fig|6666666.122794.peg.3086	-	-	-	-	-	-	-					1	COG0269	D-arabino-3-hexulose 6-phosphate formaldehyde-lyase (EC 4.1.2.43)
11841	-	SEED:fig|6666666.122895.peg.2425	-	-	-	-	-	-	-					1	-	hypothetical protein
11842	-	SEED:fig|6666666.122794.peg.2921	-	-	-	-	-	-	-					1	COG4690	putative dipeptidase
11843	-	SEED:fig|6666666.122674.peg.1542	-	-	-	-	-	-	-					1	COG0384	Phenazine biosynthesis protein PhzF like
11844	-	SEED:fig|6666666.122674.peg.2956	-	-	-	-	-	-	-					1	-	hypothetical protein
11845	-	SEED:fig|6666666.122794.peg.2618	-	-	-	-	-	-	-					1	-	Methyltransferase (EC 2.1.1.-)
11846	-	SEED:fig|6666666.122674.peg.1688	-	-	-	-	-	-	-					1	-	hypothetical protein
11847	-	SEED:fig|6666666.122895.peg.1119	-	-	-	-	-	-	-					1	COG0673	Myo-inositol 2-dehydrogenase (EC 1.1.1.18)
11848	-	SEED:fig|6666666.122794.peg.1259	-	-	-	-	-	-	-					1	-	hypothetical protein
11849	-	SEED:fig|6666666.122794.peg.2785	-	-	-	-	-	-	-					1	COG0395	putative ABC-type sugar transport system, permease component
11850	-	SEED:fig|6666666.122794.peg.2928	-	-	-	-	-	-	-					1	COG0515	Serine/threonine-protein kinase PknB (EC 2.7.11.1)
11851	-	SEED:fig|6666666.122794.peg.2674	-	-	-	-	-	-	-					1	-	protein of unknown function DUF402
11852	-	SEED:fig|6666666.122794.peg.2333	-	-	-	-	-	-	-					1	COG1175	N-Acetyl-D-glucosamine ABC transport system, permease protein 1
11853	-	SEED:fig|6666666.122794.peg.3172	-	-	-	-	-	-	-					1	COG2826	Mobile element protein
11854	-	SEED:fig|6666666.122794.peg.2311	-	-	-	-	-	-	-					1	COG1506	Dipeptidyl anminopeptidase
11855	-	SEED:fig|6666666.122794.peg.2148	-	-	-	-	-	-	-					1	-	hypothetical protein
11856	-	SEED:fig|6666666.122674.peg.1687	-	-	-	-	-	-	-					1	-	hypothetical protein
11857	-	SEED:fig|6666666.122794.peg.2331	-	-	-	-	-	-	-					1	COG3119	Choline-sulfatase (EC 3.1.6.6)
11858	-	SEED:fig|6666666.122674.peg.1417	-	-	-	-	-	-	-					1	-	hypothetical protein
11859	-	SEED:fig|6666666.122794.peg.2936	-	-	-	-	-	-	-					1	-	UPF0325 protein YaeH
11860	-	SEED:fig|6666666.122674.peg.1973	-	-	-	-	-	-	-					1	COG1124	ABC transporter ATP-binding protein
11861	-	SEED:fig|6666666.122674.peg.1276	-	-	-	-	-	-	-					1	COG1846	hypothetical protein
11862	-	SEED:fig|6666666.122895.peg.487	-	-	-	-	-	-	-					1	COG4709	hypothetical protein
11863	-	SEED:fig|6666666.122895.peg.448	-	-	-	-	-	-	-					1	-	hypothetical protein
11864	-	SEED:fig|6666666.122895.peg.1404	-	-	-	-	-	-	-					1	-	hypothetical protein
11865	-	SEED:fig|6666666.122794.peg.1949	-	-	-	-	-	-	-					1	COG0745	Phosphate regulon transcriptional regulatory protein PhoB (SphR)
11866	-	SEED:fig|6666666.122794.peg.2924	-	-	-	-	-	-	-					1	COG4913	FIG007317: Chromosome segregation protein SMC-like
11867	-	SEED:fig|6666666.122794.peg.2323	-	-	-	-	-	-	-					1	COG0395	ABC transporter sugar permease
11868	-	SEED:fig|6666666.122794.peg.2334	-	-	-	-	-	-	-					1	COG1653	Sugar ABC transporter, sugar-binding protein
11869	-	SEED:fig|6666666.122674.peg.2259	-	-	-	-	-	-	-					1	-	hypothetical protein
11870	-	SEED:fig|6666666.122794.peg.3743	-	-	-	-	-	-	-					1	COG4186	Phosphohydrolase (MutT/nudix family protein)
11871	-	SEED:fig|6666666.122895.peg.167	-	-	-	-	-	-	-					1	-	hypothetical protein
11872	-	SEED:fig|6666666.122674.peg.1429	-	-	-	-	-	-	-					1	COG0388	Plant-induced nitrilase (EC 3.5.5.1), hydrolyses beta-cyano-L-alanine
11873	-	SEED:fig|6666666.122794.peg.2405	-	-	-	-	-	-	-					1	-	hypothetical protein
11874	-	SEED:fig|6666666.122674.peg.613	-	-	-	-	-	-	-					1	COG2271	Glycerol-3-phosphate transporter
11875	-	SEED:fig|6666666.122895.peg.1110	-	-	-	-	-	-	-					1	-	hypothetical protein
11876	-	SEED:fig|6666666.122794.peg.2318	-	-	-	-	-	-	-					1	-	hypothetical protein
11877	-	SEED:fig|6666666.122794.peg.992	-	-	-	-	-	-	-					1	-	hypothetical protein
11878	-	SEED:fig|6666666.122895.peg.2205	-	-	-	-	-	-	-					1	-	DNA helicase II related protein
11879	-	SEED:fig|6666666.122674.peg.1444	-	-	-	-	-	-	-					1	-	LysR family regulatory protein CidR
11880	-	SEED:fig|6666666.122794.peg.2784	-	-	-	-	-	-	-					1	COG1175	putative ABC-type sugar transport system, permease component
11881	-	SEED:fig|6666666.122794.peg.2325	-	-	-	-	-	-	-					1	-	hypothetical protein
11882	-	SEED:fig|6666666.122674.peg.1689	-	-	-	-	-	-	-					1	-	hypothetical protein
11883	-	SEED:fig|6666666.122794.peg.2254	-	-	-	-	-	-	-					1	-	hypothetical protein
11884	-	SEED:fig|6666666.122794.peg.2289	-	-	-	-	-	-	-					1	-	hypothetical protein
11885	-	SEED:fig|6666666.122674.peg.639	-	-	-	-	-	-	-					1	COG2814	L-Proline/Glycine betaine transporter ProP
11886	-	SEED:fig|6666666.122674.peg.626	-	-	-	-	-	-	-					1	-	hypothetical protein
11887	-	SEED:fig|6666666.122895.peg.1121	-	-	-	-	-	-	-					1	COG1012	Methylmalonate-semialdehyde dehydrogenase [inositol] (EC 1.2.1.27)
11888	-	SEED:fig|6666666.122674.peg.616	-	-	-	-	-	-	-					1	COG1473	hypothetical protein
11889	-	SEED:fig|6666666.122895.peg.2236	-	-	-	-	-	-	-					1	COG0386	Glutathione peroxidase family protein
11890	-	SEED:fig|6666666.122794.peg.1016	-	-	-	-	-	-	-					1	-	hypothetical protein
11891	-	SEED:fig|6666666.122895.peg.1390	-	-	-	-	-	-	-					1	-	hypothetical protein
11892	-	SEED:fig|6666666.122895.peg.1951	-	-	-	-	-	-	-					1	COG3531	hypothetical protein
11893	-	SEED:fig|6666666.122794.peg.1494	-	-	-	-	-	-	-					1	-	hypothetical protein
11894	-	SEED:fig|6666666.122674.peg.2930	-	-	-	-	-	-	-					1	COG2963	Mobile element protein
11895	-	SEED:fig|6666666.122895.peg.2563	-	-	-	-	-	-	-					1	COG2318	BH3685 unknown conserved protein
11896	-	SEED:fig|6666666.122794.peg.2899	-	-	-	-	-	-	-					1	COG0624	Acetylornithine deacetylase (EC 3.5.1.16)
11897	-	SEED:fig|6666666.122794.peg.3367	-	-	-	-	-	-	-					1	-	hypothetical protein
11898	-	SEED:fig|6666666.122794.peg.1006	-	-	-	-	-	-	-					1	COG0507	TraA
11899	-	SEED:fig|6666666.122674.peg.821	-	-	-	-	-	-	-					1	-	hypothetical protein
11900	-	SEED:fig|6666666.122794.peg.1001	-	-	-	-	-	-	-					1	-	hypothetical protein
11901	-	SEED:fig|6666666.122794.peg.1946	-	-	-	-	-	-	-					1	COG2217	Lead, cadmium, zinc and mercury transporting ATPase (EC 3.6.3.3) (EC 3.6.3.5); Copper-translocating P-type ATPase (EC 3.6.3.4)
11902	-	SEED:fig|6666666.122794.peg.2573	-	-	-	-	-	-	-					1	-	hypothetical protein
11903	-	SEED:fig|6666666.122895.peg.1953	-	-	-	-	-	-	-					1	-	hypothetical protein
11904	-	SEED:fig|6666666.122794.peg.3359	-	-	-	-	-	-	-					1	COG0695	Glutaredoxin-like protein NrdH, required for reduction of Ribonucleotide reductase class Ib
11905	-	SEED:fig|6666666.122674.peg.1694	-	-	-	-	-	-	-					1	-	hypothetical protein
11906	-	SEED:fig|6666666.122794.peg.2610	-	-	-	-	-	-	-					1	COG1506	peptidase S9, prolyl oligopeptidase active site domain protein
11907	-	SEED:fig|6666666.122794.peg.2384	-	-	-	-	-	-	-					1	-	hypothetical protein
11908	-	SEED:fig|6666666.122794.peg.2910	-	-	-	-	-	-	-					1	-	hypothetical protein
11909	-	SEED:fig|6666666.122895.peg.1932	-	-	-	-	-	-	-					1	-	ABC-2 family transporter protein YydJ
11910	-	SEED:fig|6666666.122794.peg.993	-	-	-	-	-	-	-					1	-	hypothetical protein
11911	-	SEED:fig|6666666.122794.peg.2613	-	-	-	-	-	-	-					1	COG2197	DNA-binding response regulator, LuxR family
11912	-	SEED:fig|6666666.122674.peg.1999	-	-	-	-	-	-	-					1	-	hypothetical protein
11913	-	SEED:fig|6666666.122895.peg.1715	-	-	-	-	-	-	-					1	-	Peptidase, M23/M37 family
11914	-	SEED:fig|6666666.122794.peg.2925	-	-	-	-	-	-	-					1	-	hypothetical protein
11915	-	SEED:fig|6666666.122794.peg.3365	-	-	-	-	-	-	-					1	COG1949	3'-to-5' oligoribonuclease (orn)
11916	-	SEED:fig|6666666.122794.peg.2143	-	-	-	-	-	-	-					1	-	hypothetical protein
11917	-	SEED:fig|6666666.122794.peg.1029	-	-	-	-	-	-	-					1	COG1017	Flavohemoprotein (Hemoglobin-like protein) (Flavohemoglobin) (Nitric oxide dioxygenase) (EC 1.14.12.17)
11918	-	SEED:fig|6666666.122895.peg.2047	-	-	-	-	-	-	-					1	-	Ribitol/Xylitol/Arabitol transporter, MFS superfamily
11919	-	SEED:fig|6666666.122674.peg.612	-	-	-	-	-	-	-					1	COG2271	Glycerol-3-phosphate transporter
11920	-	SEED:fig|6666666.122794.peg.2406	-	-	-	-	-	-	-					1	-	hypothetical protein
11921	-	SEED:fig|6666666.122674.peg.3499	-	-	-	-	-	-	-					1	-	hypothetical protein
11922	-	SEED:fig|6666666.122794.peg.2906	-	-	-	-	-	-	-					1	-	hypothetical protein
11923	-	SEED:fig|6666666.122895.peg.1714	-	-	-	-	-	-	-					1	-	hypothetical protein
11924	-	SEED:fig|6666666.122794.peg.3739	-	-	-	-	-	-	-					1	-	Mobile element protein
11925	-	SEED:fig|6666666.122674.peg.1433	-	-	-	-	-	-	-					1	COG3182	Uncharacterized iron-regulated membrane protein; Iron-uptake factor PiuB
11926	-	SEED:fig|6666666.122895.peg.1403	-	-	-	-	-	-	-					1	-	hypothetical protein
11927	-	SEED:fig|6666666.122794.peg.3085	-	-	-	-	-	-	-					1	COG1063	Threonine dehydrogenase and related Zn-dependent dehydrogenases
11928	-	SEED:fig|6666666.122674.peg.637	-	-	-	-	-	-	-					1	COG2508	Regulator of polyketide synthase expression
11929	-	SEED:fig|6666666.122794.peg.2932	-	-	-	-	-	-	-					1	-	putative ATP/GTP binding protein
11930	-	SEED:fig|6666666.122794.peg.3027	-	-	-	-	-	-	-					1	COG1653	putative lipoprotein precursor lplA
11931	-	SEED:fig|6666666.122794.peg.1004	-	-	-	-	-	-	-					1	-	hypothetical protein
11932	-	SEED:fig|6666666.122674.peg.1405	-	-	-	-	-	-	-					1	-	hypothetical protein
11933	-	SEED:fig|6666666.122674.peg.1397	-	-	-	-	-	-	-					1	-	hypothetical protein
11934	-	SEED:fig|6666666.122674.peg.2349	-	-	-	-	-	-	-					1	COG1902	2,4-dienoyl-CoA reductase [NADPH] (EC 1.3.1.34)
11935	-	SEED:fig|6666666.122895.peg.1380	-	-	-	-	-	-	-					1	COG5271	T1SS secreted agglutinin RTX
11936	-	SEED:fig|6666666.122895.peg.1974	-	-	-	-	-	-	-					1	COG0693	thiJ/pfpI family protein
11937	-	SEED:fig|6666666.122895.peg.247	-	-	-	-	-	-	-					1	-	hypothetical protein
11938	-	SEED:fig|6666666.122794.peg.1945	-	-	-	-	-	-	-					1	COG1937	Repressor CsoR of the copZA operon
11939	-	SEED:fig|6666666.122794.peg.1013	-	-	-	-	-	-	-					1	-	putative integral membrane protein
11940	-	SEED:fig|6666666.122895.peg.1713	-	-	-	-	-	-	-					1	-	hypothetical protein
11941	-	SEED:fig|6666666.122794.peg.2411	-	-	-	-	-	-	-					1	-	hypothetical protein
11942	-	SEED:fig|6666666.122895.peg.1477	-	-	-	-	-	-	-					1	-	hypothetical protein
11943	-	SEED:fig|6666666.122794.peg.2930	-	-	-	-	-	-	-					1	-	Bacteriophage (PhiC31) resistance gene pglY
11944	-	SEED:fig|6666666.122794.peg.2769	-	-	-	-	-	-	-					1	-	hypothetical protein
11945	-	SEED:fig|6666666.122794.peg.2116	-	-	-	-	-	-	-					1	COG3464	Mobile element protein
11946	-	SEED:fig|6666666.122794.peg.2926	-	-	-	-	-	-	-					1	-	hypothetical protein
11947	-	SEED:fig|6666666.122794.peg.1944	-	-	-	-	-	-	-					1	COG4974	Integrase-like protein
11948	-	SEED:fig|6666666.122895.peg.1973	-	-	-	-	-	-	-					1	COG0702	oxidoreductase ylbE
11949	-	SEED:fig|6666666.122674.peg.2253	-	-	-	-	-	-	-					1	COG1401	5-methylcytosine-specific restriction enzyme B
11950	-	SEED:fig|6666666.122794.peg.3025	-	-	-	-	-	-	-					1	COG4209	putative transport system integral membrane protein
11951	-	SEED:fig|6666666.122674.peg.1277	-	-	-	-	-	-	-					1	-	hypothetical protein
11952	-	SEED:fig|6666666.122794.peg.3371	-	-	-	-	-	-	-					1	-	hypothetical protein
11953	-	SEED:fig|6666666.122895.peg.40	-	-	-	-	-	-	-					1	-	hypothetical protein
11954	-	SEED:fig|6666666.122674.peg.1697	-	-	-	-	-	-	-					1	-	hypothetical protein
11955	-	SEED:fig|6666666.122794.peg.2835	-	-	-	-	-	-	-					1	-	hypothetical protein
11956	-	SEED:fig|6666666.122794.peg.3181	-	-	-	-	-	-	-					1	-	hypothetical protein
11957	-	SEED:fig|6666666.122794.peg.2320	-	-	-	-	-	-	-					1	-	hypothetical protein
11958	-	SEED:fig|6666666.122674.peg.621	-	-	-	-	-	-	-					1	-	hypothetical protein
11959	-	SEED:fig|6666666.122794.peg.2322	-	-	-	-	-	-	-					1	COG1175	N-Acetyl-D-glucosamine ABC transport system, permease protein 1
11960	-	SEED:fig|6666666.122794.peg.1005	-	-	-	-	-	-	-					1	-	hypothetical protein
11961	-	SEED:fig|6666666.122674.peg.2950	-	-	-	-	-	-	-					1	COG2801	Mobile element protein
11962	-	SEED:fig|6666666.122895.peg.1479	-	-	-	-	-	-	-					1	-	hypothetical protein
11963	-	SEED:fig|6666666.122674.peg.1271	-	-	-	-	-	-	-					1	-	hypothetical protein
11964	-	SEED:fig|6666666.122674.peg.1691	-	-	-	-	-	-	-					1	-	hypothetical protein
11965	-	SEED:fig|6666666.122794.peg.2383	-	-	-	-	-	-	-					1	-	inner membrane metabolite transport protein YdfJ
11966	-	SEED:fig|6666666.122674.peg.1681	-	-	-	-	-	-	-					1	COG2801	Mobile element protein
11967	-	SEED:fig|6666666.122895.peg.2209	-	-	-	-	-	-	-					1	-	hypothetical protein
11968	-	SEED:fig|6666666.122895.peg.1125	-	-	-	-	-	-	-					1	COG0191	Fructose-bisphosphate aldolase class II (EC 4.1.2.13)
11969	-	SEED:fig|6666666.122674.peg.3103	-	-	-	-	-	-	-					1	-	hypothetical protein
11970	-	SEED:fig|6666666.122895.peg.1123	-	-	-	-	-	-	-					1	COG0524	5-keto-2-deoxygluconokinase (EC 2.7.1.92)
11971	-	SEED:fig|6666666.122794.peg.1951	-	-	-	-	-	-	-					1	COG0785	Cytochrome c-type biogenesis protein CcdA (DsbD analog)
11972	-	SEED:fig|6666666.122794.peg.990	-	-	-	-	-	-	-					1	-	hypothetical protein
11973	-	SEED:fig|6666666.122794.peg.2896	-	-	-	-	-	-	-					1	COG3238	Putative inner membrane protein
11974	-	SEED:fig|6666666.122794.peg.3174	-	-	-	-	-	-	-					1	COG3119	Choline-sulfatase (EC 3.1.6.6)
11975	-	SEED:fig|6666666.122794.peg.2555	-	-	-	-	-	-	-					1	-	Mobile element protein
11976	-	SEED:fig|6666666.122794.peg.1957	-	-	-	-	-	-	-					1	-	hypothetical protein
11977	-	SEED:fig|6666666.122895.peg.2421	-	-	-	-	-	-	-					1	-	hypothetical protein
11978	-	SEED:fig|6666666.122794.peg.1958	-	-	-	-	-	-	-					1	-	hypothetical protein
11979	-	SEED:fig|6666666.122674.peg.2243	-	-	-	-	-	-	-					1	COG1414	D-galactonate regulator, IclR family
11980	-	SEED:fig|6666666.122794.peg.2312	-	-	-	-	-	-	-					1	COG2366	7-beta-(4-carbaxybutanamido)cephalosporanic acid acylase
11981	-	SEED:fig|6666666.122895.peg.1982	-	-	-	-	-	-	-					1	COG1199	DinG family ATP-dependent helicase YoaA
11982	-	SEED:fig|6666666.122794.peg.2783	-	-	-	-	-	-	-					1	COG1653	solute-binding lipoprotein
11983	-	SEED:fig|6666666.122674.peg.3194	-	-	-	-	-	-	-					1	-	hypothetical protein
11984	-	SEED:fig|6666666.122794.peg.1015	-	-	-	-	-	-	-					1	-	hypothetical protein
11985	-	SEED:fig|6666666.122895.peg.1983	-	-	-	-	-	-	-					1	COG1199	DinG family ATP-dependent helicase YoaA
11986	-	SEED:fig|6666666.122895.peg.1117	-	-	-	-	-	-	-					1	COG4146	Sodium/myo-inositol cotransporter
11987	-	SEED:fig|6666666.122895.peg.1928	-	-	-	-	-	-	-					1	-	hypothetical protein
11988	-	SEED:fig|6666666.122895.peg.1118	-	-	-	-	-	-	-					1	COG1082	Inosose dehydratase (EC 4.2.1.44)
11989	-	SEED:fig|6666666.122674.peg.2931	-	-	-	-	-	-	-					1	COG2801	Mobile element protein
11990	-	SEED:fig|6666666.122895.peg.1933	-	-	-	-	-	-	-					1	-	hypothetical protein
11991	-	SEED:fig|6666666.122895.peg.1002	-	-	-	-	-	-	-					1	COG2610	Fructuronate transporter GntP
11992	-	SEED:fig|6666666.122794.peg.2336	-	-	-	-	-	-	-					1	COG3534	Alpha-N-arabinofuranosidase (EC 3.2.1.55)
11993	-	SEED:fig|6666666.122895.peg.1834	-	-	-	-	-	-	-					1	-	hypothetical protein
11994	-	SEED:fig|6666666.122794.peg.2408	-	-	-	-	-	-	-					1	COG3010	N-acetylmannosamine-6-phosphate 2-epimerase (EC 5.1.3.9)
11995	-	SEED:fig|6666666.122794.peg.2909	-	-	-	-	-	-	-					1	COG2211	hypothetical protein
11996	-	SEED:fig|6666666.122895.peg.2422	-	-	-	-	-	-	-					1	-	hypothetical protein
11997	-	SEED:fig|6666666.122674.peg.1693	-	-	-	-	-	-	-					1	-	hypothetical protein
11998	-	SEED:fig|6666666.122794.peg.2337	-	-	-	-	-	-	-					1	COG3119	Mucin-desulfating sulfatase MdsA precursor (EC 3.1.6.14)
11999	-	SEED:fig|6666666.122794.peg.2929	-	-	-	-	-	-	-					1	-	putative DNA methylase
12000	-	SEED:fig|6666666.122794.peg.2313	-	-	-	-	-	-	-					1	-	hypothetical protein
12001	-	SEED:fig|6666666.122794.peg.3490	-	-	-	-	-	-	-					1	-	hypothetical protein
12002	-	SEED:fig|6666666.122794.peg.1950	-	-	-	-	-	-	-					1	COG0642	Osmosensitive K+ channel histidine kinase KdpD (EC 2.7.3.-)
12003	-	SEED:fig|6666666.122674.peg.1340	-	-	-	-	-	-	-					1	-	Oligopeptide ABC transporter, periplasmic oligopeptide-binding protein OppA (TC 3.A.1.5.1)
12004	-	SEED:fig|6666666.122895.peg.2165	-	-	-	-	-	-	-					1	-	Macrolide-efflux protein
12005	-	SEED:fig|6666666.122674.peg.1407	-	-	-	-	-	-	-					1	-	SCE2.16, unknown, len: 706aa
12006	-	SEED:fig|6666666.122674.peg.1430	-	-	-	-	-	-	-					1	COG0388	Plant-induced nitrilase (EC 3.5.5.1), hydrolyses beta-cyano-L-alanine
12007	-	SEED:fig|6666666.122674.peg.3043	-	-	-	-	-	-	-					1	-	hypothetical protein
12008	-	SEED:fig|6666666.122794.peg.2923	-	-	-	-	-	-	-					1	COG4924	hypothetical protein
12009	-	SEED:fig|6666666.122794.peg.3358	-	-	-	-	-	-	-					1	-	hypothetical protein
12010	-	SEED:fig|6666666.122794.peg.2319	-	-	-	-	-	-	-					1	COG1609	putative LacI-family transcriptional regulator
12011	-	SEED:fig|6666666.122794.peg.2919	-	-	-	-	-	-	-					1	-	hypothetical protein
12012	-	SEED:fig|6666666.122794.peg.3087	-	-	-	-	-	-	-					1	COG0794	6-phospho-3-hexuloisomerase
12013	-	SEED:fig|6666666.122794.peg.555	-	-	-	-	-	-	-					1	-	hypothetical protein
12014	-	SEED:fig|6666666.122895.peg.1122	-	-	-	-	-	-	-					1	COG3718	5-deoxy-glucuronate isomerase (EC 5.3.1.-)
12015	-	SEED:fig|6666666.122895.peg.1779	-	-	-	-	-	-	-					1	-	hypothetical protein
12016	-	SEED:fig|6666666.122674.peg.2952	-	-	-	-	-	-	-					1	-	Replication protein
12017	-	SEED:fig|6666666.122794.peg.2412	-	-	-	-	-	-	-					1	-	antifreeze glycoprotein
12018	-	SEED:fig|6666666.122794.peg.2298	-	-	-	-	-	-	-					1	-	Purple acid phosphatase/fibronectin domain protein
12019	-	SEED:fig|6666666.122674.peg.611	-	-	-	-	-	-	-					1	-	hypothetical protein
12020	-	SEED:fig|6666666.122794.peg.3363	-	-	-	-	-	-	-					1	-	hypothetical protein
12021	-	SEED:fig|6666666.122794.peg.1495	-	-	-	-	-	-	-					1	-	hypothetical protein
12022	-	SEED:fig|6666666.122895.peg.1981	-	-	-	-	-	-	-					1	-	hypothetical protein
12023	-	SEED:fig|6666666.122674.peg.640	-	-	-	-	-	-	-					1	COG2116	Formate efflux transporter (TC 2.A.44 family)
12024	-	SEED:fig|6666666.122895.peg.2206	-	-	-	-	-	-	-					1	-	DNA helicase II related protein
12025	-	SEED:fig|6666666.122895.peg.2428	-	-	-	-	-	-	-					1	COG0613	PHP N-terminal domain protein
12026	-	SEED:fig|6666666.122794.peg.2167	-	-	-	-	-	-	-					1	-	Endoglucanase (EC 3.2.1.4)
12027	-	SEED:fig|6666666.122794.peg.1009	-	-	-	-	-	-	-					1	-	hypothetical protein
12028	-	SEED:fig|6666666.122895.peg.1484	-	-	-	-	-	-	-					1	-	hypothetical protein
12029	-	SEED:fig|6666666.122794.peg.1948	-	-	-	-	-	-	-					1	-	hypothetical protein
12030	-	SEED:fig|6666666.122794.peg.2615	-	-	-	-	-	-	-					1	COG1136	Methionine ABC transporter ATP-binding protein
12031	-	SEED:fig|6666666.122895.peg.1020	-	-	-	-	-	-	-					1	COG1455	PTS system, cellobiose-specific IIC component (EC 2.7.1.69)
12032	-	SEED:fig|6666666.122794.peg.2307	-	-	-	-	-	-	-					1	-	hypothetical protein
12033	-	SEED:fig|6666666.122895.peg.1977	-	-	-	-	-	-	-					1	COG2378	Transcriptional regulator, DeoR family
12034	-	SEED:fig|6666666.122794.peg.2414	-	-	-	-	-	-	-					1	-	hypothetical protein
12035	-	SEED:fig|6666666.122794.peg.999	-	-	-	-	-	-	-					1	-	hypothetical protein
12036	-	SEED:fig|6666666.122794.peg.3364	-	-	-	-	-	-	-					1	-	hypothetical protein
12037	-	SEED:fig|6666666.122895.peg.1979	-	-	-	-	-	-	-					1	-	hypothetical protein
12038	-	SEED:fig|6666666.122674.peg.3195	-	-	-	-	-	-	-					1	COG3410	hypothetical protein
12039	-	SEED:fig|6666666.122674.peg.2333	-	-	-	-	-	-	-					1	-	hypothetical protein
12040	-	SEED:fig|6666666.122794.peg.1000	-	-	-	-	-	-	-					1	COG1961	DNA invertase-like protein
12041	-	SEED:fig|6666666.122794.peg.2927	-	-	-	-	-	-	-					1	-	hypothetical protein
12042	-	SEED:fig|6666666.122674.peg.625	-	-	-	-	-	-	-					1	COG1061	hypothetical protein
12043	-	SEED:fig|6666666.122895.peg.1931	-	-	-	-	-	-	-					1	COG1121	ABC transporter ATP-binding protein YydI
12044	-	SEED:fig|6666666.122794.peg.2606	-	-	-	-	-	-	-					1	COG2135	hypothetical protein
12045	-	SEED:fig|6666666.122794.peg.1797	-	-	-	-	-	-	-					1	-	hypothetical protein
12046	-	SEED:fig|6666666.122674.peg.2237	-	-	-	-	-	-	-					1	-	hypothetical protein
12047	-	SEED:fig|6666666.122895.peg.1984	-	-	-	-	-	-	-					1	COG1199	DinG family ATP-dependent helicase YoaA
12048	-	SEED:fig|6666666.122794.peg.2608	-	-	-	-	-	-	-					1	COG0789	Transcriptional regulator, MerR family
12049	-	SEED:fig|6666666.122794.peg.3489	-	-	-	-	-	-	-					1	-	hypothetical protein
12050	-	SEED:fig|6666666.122895.peg.2143	-	-	-	-	-	-	-					1	COG4475	Hypothetical protein ywlG
12051	-	SEED:fig|6666666.122794.peg.2404	-	-	-	-	-	-	-					1	COG4948	Starvation sensing protein RspA
12052	-	SEED:fig|6666666.122674.peg.1406	-	-	-	-	-	-	-					1	-	putative large ATP-binding protein
12053	-	SEED:fig|6666666.122674.peg.1438	-	-	-	-	-	-	-					1	-	hypothetical protein
12054	-	SEED:fig|6666666.122794.peg.3176	-	-	-	-	-	-	-					1	COG1175	ABC-type sugar transport systems, permease components
12055	-	SEED:fig|6666666.122794.peg.2317	-	-	-	-	-	-	-					1	-	hypothetical protein
12056	-	SEED:fig|6666666.122674.peg.624	-	-	-	-	-	-	-					1	COG2963	Mobile element protein
12057	-	SEED:fig|6666666.122674.peg.3518	-	-	-	-	-	-	-					1	-	COG0223: Methionyl-tRNA formyltransferase
12058	-	SEED:fig|6666666.122674.peg.147	-	-	-	-	-	-	-					1	COG0463	glycosyl transferase, family 2
12059	-	SEED:fig|6666666.122895.peg.2210	-	-	-	-	-	-	-					1	-	hypothetical protein
12060	-	SEED:fig|6666666.122895.peg.2429	-	-	-	-	-	-	-					1	-	hypothetical protein
12061	-	SEED:fig|6666666.122794.peg.1003	-	-	-	-	-	-	-					1	COG0695	Glutaredoxin-like protein NrdH, required for reduction of Ribonucleotide reductase class Ib
12062	-	SEED:fig|6666666.122794.peg.2332	-	-	-	-	-	-	-					1	COG0395	Sugar permease
12063	-	SEED:fig|6666666.122794.peg.2895	-	-	-	-	-	-	-					1	COG1735	Puative phophotriesterase
12064	-	SEED:fig|6666666.122895.peg.1975	-	-	-	-	-	-	-					1	-	hypothetical protein
12065	-	SEED:fig|6666666.122895.peg.1688	-	-	-	-	-	-	-					1	-	hypothetical protein
12066	-	SEED:fig|6666666.122674.peg.1404	-	-	-	-	-	-	-					1	-	hypothetical protein
12067	-	SEED:fig|6666666.122794.peg.2902	-	-	-	-	-	-	-					1	COG0483	Inositol-1-monophosphatase (EC 3.1.3.25)
12068	-	SEED:fig|6666666.122794.peg.2786	-	-	-	-	-	-	-					1	COG1609	LacI-family transcriptional regulator
12069	-	SEED:fig|6666666.122794.peg.1953	-	-	-	-	-	-	-					1	-	putative exported protein
12070	-	SEED:fig|6666666.122794.peg.3521	-	-	-	-	-	-	-					1	-	hypothetical protein
12071	-	SEED:fig|6666666.122794.peg.95	-	-	-	-	-	-	-					1	-	hypothetical protein
12072	-	-	SEED:fig|6666666.122896.peg.1445	-	-	-	-	-	-					1	-	hypothetical protein
12073	-	-	SEED:fig|6666666.122896.peg.884	-	-	-	-	-	-					1	-	hypothetical protein
12074	-	-	SEED:fig|6666666.122896.peg.1997	-	-	-	-	-	-					1	-	galactosamine-containing minor teichoic acid biosynthesis protein
12075	-	-	SEED:fig|6666666.122896.peg.1964	-	-	-	-	-	-					1	COG3586	TRANSPORTER
12076	-	-	SEED:fig|6666666.122896.peg.15	-	-	-	-	-	-					1	-	hypothetical protein
12077	-	-	SEED:fig|6666666.122795.peg.3303	-	-	-	-	-	-					1	COG2390	putative transcriptional regulator
12078	-	-	SEED:fig|6666666.122896.peg.1379	-	-	-	-	-	-					1	-	Phage protein
12079	-	-	SEED:fig|6666666.122795.peg.2003	-	-	-	-	-	-					1	COG3464	Mobile element protein
12080	-	-	SEED:fig|6666666.122896.peg.2743	-	-	-	-	-	-					1	COG1762	PTS system, galactitol-specific IIA component (EC 2.7.1.69)
12081	-	-	SEED:fig|6666666.122703.peg.3624	-	-	-	-	-	-					1	COG2216	Potassium-transporting ATPase B chain (EC 3.6.3.12) (TC 3.A.3.7.1)
12082	-	-	SEED:fig|6666666.122703.peg.3630	-	-	-	-	-	-					1	COG4817	hypothetical protein
12083	-	-	SEED:fig|6666666.122703.peg.462	-	-	-	-	-	-					1	-	hypothetical protein
12084	-	-	SEED:fig|6666666.122703.peg.1401	-	-	-	-	-	-					1	COG4177	Branched-chain amino acid transport system permease protein LivM (TC 3.A.1.4.1)
12085	-	-	SEED:fig|6666666.122703.peg.3123	-	-	-	-	-	-					1	-	Aminodeoxychorismate lyase (EC 4.1.3.38)
12086	-	-	SEED:fig|6666666.122896.peg.1433	-	-	-	-	-	-					1	-	hypothetical protein
12087	-	-	SEED:fig|6666666.122896.peg.8	-	-	-	-	-	-					1	-	hypothetical protein
12088	-	-	SEED:fig|6666666.122795.peg.2101	-	-	-	-	-	-					1	-	hypothetical protein
12089	-	-	SEED:fig|6666666.122896.peg.290	-	-	-	-	-	-					1	COG0789	transcriptional regulator, MerR family
12090	-	-	SEED:fig|6666666.122795.peg.1472	-	-	-	-	-	-					1	COG1479	Protein of unknown function DUF262 family
12091	-	-	SEED:fig|6666666.122703.peg.1659	-	-	-	-	-	-					1	COG4243	Vitamin K epoxide reductase
12092	-	-	SEED:fig|6666666.122703.peg.1716	-	-	-	-	-	-					1	-	Protein yceI precursor
12093	-	-	SEED:fig|6666666.122795.peg.2570	-	-	-	-	-	-					1	COG3464	Mobile element protein
12094	-	-	SEED:fig|6666666.122896.peg.1516	-	-	-	-	-	-					1	COG0675	Mobile element protein
12095	-	-	SEED:fig|6666666.122896.peg.2628	-	-	-	-	-	-					1	-	DNA repair protein RadC
12096	-	-	SEED:fig|6666666.122703.peg.3619	-	-	-	-	-	-					1	COG4962	type II secretion system protein E
12097	-	-	SEED:fig|6666666.122896.peg.1489	-	-	-	-	-	-					1	-	hypothetical protein
12098	-	-	SEED:fig|6666666.122703.peg.3465	-	-	-	-	-	-					1	-	possible transposase
12099	-	-	SEED:fig|6666666.122896.peg.1525	-	-	-	-	-	-					1	-	hypothetical protein
12100	-	-	SEED:fig|6666666.122896.peg.1965	-	-	-	-	-	-					1	-	hypothetical protein
12101	-	-	SEED:fig|6666666.122896.peg.1528	-	-	-	-	-	-					1	-	hypothetical protein
12102	-	-	SEED:fig|6666666.122896.peg.44	-	-	-	-	-	-					1	-	hypothetical protein
12103	-	-	SEED:fig|6666666.122896.peg.2713	-	-	-	-	-	-					1	-	hypothetical protein
12104	-	-	SEED:fig|6666666.122795.peg.2557	-	-	-	-	-	-					1	-	hypothetical protein
12105	-	-	SEED:fig|6666666.122703.peg.1656	-	-	-	-	-	-					1	COG0492	putative Secreted protein
12106	-	-	SEED:fig|6666666.122703.peg.2916	-	-	-	-	-	-					1	-	hypothetical protein
12107	-	-	SEED:fig|6666666.122896.peg.908	-	-	-	-	-	-					1	-	Integrase regulator RinA
12108	-	-	SEED:fig|6666666.122703.peg.2915	-	-	-	-	-	-					1	COG0491	hypothetical protein
12109	-	-	SEED:fig|6666666.122795.peg.2386	-	-	-	-	-	-					1	COG1195	Phage protein
12110	-	-	SEED:fig|6666666.122703.peg.3631	-	-	-	-	-	-					1	COG1695	Transcriptional regulator, PadR family
12111	-	-	SEED:fig|6666666.122795.peg.3434	-	-	-	-	-	-					1	COG1131	lantibiotic transport ATP-binding protein spaF/mutF
12112	-	-	SEED:fig|6666666.122795.peg.3083	-	-	-	-	-	-					1	COG2801	Mobile element protein
12113	-	-	SEED:fig|6666666.122703.peg.3202	-	-	-	-	-	-					1	-	hypothetical protein
12114	-	-	SEED:fig|6666666.122896.peg.2680	-	-	-	-	-	-					1	-	Phage tail fiber
12115	-	-	SEED:fig|6666666.122896.peg.2016	-	-	-	-	-	-					1	-	hypothetical protein
12116	-	-	SEED:fig|6666666.122896.peg.1475	-	-	-	-	-	-					1	COG1266	Membrane-bound protease, CAAX family
12117	-	-	SEED:fig|6666666.122795.peg.2552	-	-	-	-	-	-					1	-	hypothetical protein
12118	-	-	SEED:fig|6666666.122795.peg.2548	-	-	-	-	-	-					1	-	hypothetical protein
12119	-	-	SEED:fig|6666666.122795.peg.2561	-	-	-	-	-	-					1	-	hypothetical protein
12120	-	-	SEED:fig|6666666.122703.peg.3461	-	-	-	-	-	-					1	-	hypothetical protein
12121	-	-	SEED:fig|6666666.122896.peg.1466	-	-	-	-	-	-					1	-	hypothetical protein
12122	-	-	SEED:fig|6666666.122703.peg.2089	-	-	-	-	-	-					1	-	hypothetical protein
12123	-	-	SEED:fig|6666666.122795.peg.1978	-	-	-	-	-	-					1	-	hypothetical protein
12124	-	-	SEED:fig|6666666.122703.peg.2888	-	-	-	-	-	-					1	COG1414	Transcriptional regulator, IclR family
12125	-	-	SEED:fig|6666666.122795.peg.2381	-	-	-	-	-	-					1	-	hypothetical protein
12126	-	-	SEED:fig|6666666.122703.peg.2928	-	-	-	-	-	-					1	COG0685	5,10-methylenetetrahydrofolate reductase (EC 1.5.1.20)
12127	-	-	SEED:fig|6666666.122896.peg.1484	-	-	-	-	-	-					1	-	hypothetical protein
12128	-	-	SEED:fig|6666666.122703.peg.1922	-	-	-	-	-	-					1	COG0463	glycosyl transferase
12129	-	-	SEED:fig|6666666.122896.peg.1535	-	-	-	-	-	-					1	-	Phage protein
12130	-	-	SEED:fig|6666666.122896.peg.50	-	-	-	-	-	-					1	-	hypothetical protein
12131	-	-	SEED:fig|6666666.122896.peg.2933	-	-	-	-	-	-					1	-	hypothetical protein
12132	-	-	SEED:fig|6666666.122896.peg.2031	-	-	-	-	-	-					1	-	hypothetical protein
12133	-	-	SEED:fig|6666666.122896.peg.1857	-	-	-	-	-	-					1	-	hypothetical protein
12134	-	-	SEED:fig|6666666.122896.peg.1447	-	-	-	-	-	-					1	-	hypothetical protein
12135	-	-	SEED:fig|6666666.122896.peg.1473	-	-	-	-	-	-					1	-	hypothetical protein
12136	-	-	SEED:fig|6666666.122795.peg.1955	-	-	-	-	-	-					1	-	Endoglucanase (EC 3.2.1.4)
12137	-	-	SEED:fig|6666666.122896.peg.2716	-	-	-	-	-	-					1	COG1299	PTS system, galactose-inducible IIB component (EC 2.7.1.69) / PTS system, galactose-inducible IIC component (EC 2.7.1.69)
12138	-	-	SEED:fig|6666666.122795.peg.2572	-	-	-	-	-	-					1	COG1802	Transcriptional regulator, GntR family
12139	-	-	SEED:fig|6666666.122795.peg.3102	-	-	-	-	-	-					1	-	hypothetical protein
12140	-	-	SEED:fig|6666666.122703.peg.2908	-	-	-	-	-	-					1	-	hypothetical protein
12141	-	-	SEED:fig|6666666.122703.peg.2905	-	-	-	-	-	-					1	COG1028	3-oxoacyl-[acyl-carrier protein] reductase (EC 1.1.1.100)
12142	-	-	SEED:fig|6666666.122703.peg.3626	-	-	-	-	-	-					1	COG2205	Osmosensitive K+ channel histidine kinase KdpD (EC 2.7.3.-)
12143	-	-	SEED:fig|6666666.122795.peg.2397	-	-	-	-	-	-					1	-	hypothetical protein
12144	-	-	SEED:fig|6666666.122896.peg.11	-	-	-	-	-	-					1	-	hypothetical protein
12145	-	-	SEED:fig|6666666.122703.peg.2881	-	-	-	-	-	-					1	COG3464	Mobile element protein
12146	-	-	SEED:fig|6666666.122896.peg.5	-	-	-	-	-	-					1	-	hypothetical protein
12147	-	-	SEED:fig|6666666.122896.peg.22	-	-	-	-	-	-					1	-	hypothetical protein
12148	-	-	SEED:fig|6666666.122896.peg.903	-	-	-	-	-	-					1	COG0740	Prophage Clp protease-like protein
12149	-	-	SEED:fig|6666666.122703.peg.552	-	-	-	-	-	-					1	COG2818	DNA-3-methyladenine glycosylase (EC 3.2.2.20)
12150	-	-	SEED:fig|6666666.122896.peg.909	-	-	-	-	-	-					1	COG0553	DNA helicase, phage-associated
12151	-	-	SEED:fig|6666666.122795.peg.2384	-	-	-	-	-	-					1	-	hypothetical protein
12152	-	-	SEED:fig|6666666.122703.peg.2268	-	-	-	-	-	-					1	-	putative integral membrane protein.
12153	-	-	SEED:fig|6666666.122795.peg.3431	-	-	-	-	-	-					1	COG0266	Formamidopyrimidine-DNA glycosylase (EC 3.2.2.23)
12154	-	-	SEED:fig|6666666.122896.peg.35	-	-	-	-	-	-					1	-	hypothetical protein
12155	-	-	SEED:fig|6666666.122795.peg.810	-	-	-	-	-	-					1	-	hypothetical protein
12156	-	-	SEED:fig|6666666.122795.peg.3298	-	-	-	-	-	-					1	-	hypothetical protein
12157	-	-	SEED:fig|6666666.122795.peg.2378	-	-	-	-	-	-					1	-	hypothetical protein
12158	-	-	SEED:fig|6666666.122703.peg.1921	-	-	-	-	-	-					1	COG0562	UDP-galactopyranose mutase (EC 5.4.99.9)
12159	-	-	SEED:fig|6666666.122896.peg.293	-	-	-	-	-	-					1	COG0346	hypothetical protein
12160	-	-	SEED:fig|6666666.122896.peg.1534	-	-	-	-	-	-					1	-	hypothetical protein
12161	-	-	SEED:fig|6666666.122896.peg.1451	-	-	-	-	-	-					1	-	hypothetical protein
12162	-	-	SEED:fig|6666666.122703.peg.1920	-	-	-	-	-	-					1	COG0438	glycosyl transferase
12163	-	-	SEED:fig|6666666.122795.peg.2372	-	-	-	-	-	-					1	-	hypothetical protein
12164	-	-	SEED:fig|6666666.122896.peg.1476	-	-	-	-	-	-					1	COG4227	Antirestriction protein
12165	-	-	SEED:fig|6666666.122896.peg.1460	-	-	-	-	-	-					1	-	hypothetical protein
12166	-	-	SEED:fig|6666666.122703.peg.894	-	-	-	-	-	-					1	-	hypothetical protein
12167	-	-	SEED:fig|6666666.122795.peg.3280	-	-	-	-	-	-					1	COG5441	Transcriptional regulator
12168	-	-	SEED:fig|6666666.122703.peg.403	-	-	-	-	-	-					1	COG0747	Oligopeptide ABC transporter, periplasmic oligopeptide-binding protein OppA (TC 3.A.1.5.1)
12169	-	-	SEED:fig|6666666.122795.peg.2335	-	-	-	-	-	-					1	-	hypothetical protein
12170	-	-	SEED:fig|6666666.122795.peg.3109	-	-	-	-	-	-					1	COG0488	putative ABC transporter ATP-binding protein
12171	-	-	SEED:fig|6666666.122703.peg.3627	-	-	-	-	-	-					1	COG0745	sensor histidine kinase
12172	-	-	SEED:fig|6666666.122703.peg.1674	-	-	-	-	-	-					1	COG2372	Copper resistance protein CopC
12173	-	-	SEED:fig|6666666.122703.peg.2962	-	-	-	-	-	-					1	COG2189	Type III restriction-modification system methylation subunit (EC 2.1.1.72)
12174	-	-	SEED:fig|6666666.122703.peg.3616	-	-	-	-	-	-					1	COG0732	Type I restriction-modification system, specificity subunit S (EC 3.1.21.3)
12175	-	-	SEED:fig|6666666.122703.peg.3462	-	-	-	-	-	-					1	-	hypothetical protein
12176	-	-	SEED:fig|6666666.122896.peg.2007	-	-	-	-	-	-					1	-	hypothetical protein
12177	-	-	SEED:fig|6666666.122896.peg.1859	-	-	-	-	-	-					1	COG3421	Type III restriction-modification system DNA endonuclease res (EC 3.1.21.5)
12178	-	-	SEED:fig|6666666.122703.peg.2870	-	-	-	-	-	-					1	COG1725	Transcriptional regulator, GntR family
12179	-	-	SEED:fig|6666666.122703.peg.1682	-	-	-	-	-	-					1	COG2217	Lead, cadmium, zinc and mercury transporting ATPase (EC 3.6.3.3) (EC 3.6.3.5); Copper-translocating P-type ATPase (EC 3.6.3.4)
12180	-	-	SEED:fig|6666666.122703.peg.3253	-	-	-	-	-	-					1	COG1292	High-affinity choline uptake protein BetT
12181	-	-	SEED:fig|6666666.122896.peg.37	-	-	-	-	-	-					1	-	hypothetical protein
12182	-	-	SEED:fig|6666666.122703.peg.2923	-	-	-	-	-	-					1	COG0277	FAD/FMN-containing dehydrogenases
12183	-	-	SEED:fig|6666666.122896.peg.1420	-	-	-	-	-	-					1	COG1674	Cell division protein FtsK
12184	-	-	SEED:fig|6666666.122896.peg.1539	-	-	-	-	-	-					1	-	hypothetical protein
12185	-	-	SEED:fig|6666666.122703.peg.2127	-	-	-	-	-	-					1	COG0115	Aminodeoxychorismate lyase (EC 4.1.3.38)
12186	-	-	SEED:fig|6666666.122896.peg.1500	-	-	-	-	-	-					1	-	hypothetical protein
12187	-	-	SEED:fig|6666666.122703.peg.2343	-	-	-	-	-	-					1	-	hypothetical protein
12188	-	-	SEED:fig|6666666.122896.peg.2717	-	-	-	-	-	-					1	COG3412	Phosphoenolpyruvate-dihydroxyacetone phosphotransferase (EC 2.7.1.121), subunit DhaM; DHA-specific IIA component
12189	-	-	SEED:fig|6666666.122703.peg.2128	-	-	-	-	-	-					1	-	hypothetical protein
12190	-	-	SEED:fig|6666666.122896.peg.30	-	-	-	-	-	-					1	-	hypothetical protein
12191	-	-	SEED:fig|6666666.122896.peg.996	-	-	-	-	-	-					1	COG0610	Type I restriction-modification system, restriction subunit R (EC 3.1.21.3)
12192	-	-	SEED:fig|6666666.122896.peg.20	-	-	-	-	-	-					1	-	hypothetical protein
12193	-	-	SEED:fig|6666666.122896.peg.1417	-	-	-	-	-	-					1	-	hypothetical protein
12194	-	-	SEED:fig|6666666.122703.peg.84	-	-	-	-	-	-					1	COG3795	hypothetical protein
12195	-	-	SEED:fig|6666666.122703.peg.1652	-	-	-	-	-	-					1	COG0394	Arsenate reductase (EC 1.20.4.1)
12196	-	-	SEED:fig|6666666.122896.peg.2017	-	-	-	-	-	-					1	-	hypothetical protein
12197	-	-	SEED:fig|6666666.122703.peg.2885	-	-	-	-	-	-					1	-	4-carboxymuconolactone decarboxylase (EC 4.1.1.44)
12198	-	-	SEED:fig|6666666.122896.peg.1426	-	-	-	-	-	-					1	-	hypothetical protein
12199	-	-	SEED:fig|6666666.122896.peg.291	-	-	-	-	-	-					1	COG2249	flavodoxin-like fold domain protein
12200	-	-	SEED:fig|6666666.122703.peg.1764	-	-	-	-	-	-					1	COG1028	Short-chain dehydrogenase/reductase SDR
12201	-	-	SEED:fig|6666666.122795.peg.2553	-	-	-	-	-	-					1	-	hypothetical protein
12202	-	-	SEED:fig|6666666.122896.peg.284	-	-	-	-	-	-					1	-	hypothetical protein
12203	-	-	SEED:fig|6666666.122896.peg.286	-	-	-	-	-	-					1	-	abortive phage resistance protein
12204	-	-	SEED:fig|6666666.122703.peg.2267	-	-	-	-	-	-					1	-	Arginine/ornithine antiporter ArcD
12205	-	-	SEED:fig|6666666.122703.peg.3629	-	-	-	-	-	-					1	COG1131	ABC transporter, ATP-binding protein
12206	-	-	SEED:fig|6666666.122703.peg.2126	-	-	-	-	-	-					1	COG5635	hypothetical protein
12207	-	-	SEED:fig|6666666.122795.peg.2573	-	-	-	-	-	-					1	-	probable MFS-transporter
12208	-	-	SEED:fig|6666666.122703.peg.633	-	-	-	-	-	-					1	COG0463	Glycosyltransferase (EC 2.4.1.-)
12209	-	-	SEED:fig|6666666.122896.peg.2019	-	-	-	-	-	-					1	-	hypothetical protein
12210	-	-	SEED:fig|6666666.122795.peg.2380	-	-	-	-	-	-					1	-	hypothetical protein
12211	-	-	SEED:fig|6666666.122896.peg.2699	-	-	-	-	-	-					1	-	hypothetical protein
12212	-	-	SEED:fig|6666666.122896.peg.885	-	-	-	-	-	-					1	-	hypothetical protein
12213	-	-	SEED:fig|6666666.122795.peg.2794	-	-	-	-	-	-					1	-	hypothetical protein
12214	-	-	SEED:fig|6666666.122896.peg.4	-	-	-	-	-	-					1	-	hypothetical protein
12215	-	-	SEED:fig|6666666.122703.peg.2927	-	-	-	-	-	-					1	COG1802	Transcriptional regulator, GntR family
12216	-	-	SEED:fig|6666666.122703.peg.3609	-	-	-	-	-	-					1	-	hypothetical protein
12217	-	-	SEED:fig|6666666.122896.peg.2723	-	-	-	-	-	-					1	COG1737	Phosphosugar-binding transcriptional repressor, RpiR family
12218	-	-	SEED:fig|6666666.122703.peg.1398	-	-	-	-	-	-					1	COG1541	Phenylacetate-coenzyme A ligase (EC 6.2.1.30)
12219	-	-	SEED:fig|6666666.122896.peg.1514	-	-	-	-	-	-					1	-	hypothetical protein
12220	-	-	SEED:fig|6666666.122896.peg.2004	-	-	-	-	-	-					1	-	hypothetical protein
12221	-	-	SEED:fig|6666666.122896.peg.890	-	-	-	-	-	-					1	-	Hep_Hag
12222	-	-	SEED:fig|6666666.122795.peg.2558	-	-	-	-	-	-					1	-	hypothetical protein
12223	-	-	SEED:fig|6666666.122703.peg.1664	-	-	-	-	-	-					1	-	hypothetical protein
12224	-	-	SEED:fig|6666666.122896.peg.904	-	-	-	-	-	-					1	-	Phage portal (connector) protein
12225	-	-	SEED:fig|6666666.122703.peg.1691	-	-	-	-	-	-					1	COG0583	LysR family regulatory protein
12226	-	-	SEED:fig|6666666.122896.peg.1512	-	-	-	-	-	-					1	-	Fip
12227	-	-	SEED:fig|6666666.122703.peg.638	-	-	-	-	-	-					1	-	Type III restriction-modification system methylation subunit (EC 2.1.1.72)
12228	-	-	SEED:fig|6666666.122896.peg.1474	-	-	-	-	-	-					1	-	hypothetical protein
12229	-	-	SEED:fig|6666666.122896.peg.16	-	-	-	-	-	-					1	-	hypothetical protein
12230	-	-	SEED:fig|6666666.122795.peg.2399	-	-	-	-	-	-					1	-	hypothetical protein
12231	-	-	SEED:fig|6666666.122795.peg.2373	-	-	-	-	-	-					1	-	hypothetical protein
12232	-	-	SEED:fig|6666666.122703.peg.1649	-	-	-	-	-	-					1	COG3118	Thiosulfate sulfurtransferase, rhodanese (EC 2.8.1.1)
12233	-	-	SEED:fig|6666666.122795.peg.3436	-	-	-	-	-	-					1	COG2197	DNA-binding response regulator, LuxR family
12234	-	-	SEED:fig|6666666.122896.peg.1481	-	-	-	-	-	-					1	-	hypothetical protein
12235	-	-	SEED:fig|6666666.122703.peg.3606	-	-	-	-	-	-					1	COG1961	Probable phiRv1 integrase
12236	-	-	SEED:fig|6666666.122896.peg.25	-	-	-	-	-	-					1	-	Phage protein
12237	-	-	SEED:fig|6666666.122795.peg.2391	-	-	-	-	-	-					1	-	hypothetical protein
12238	-	-	SEED:fig|6666666.122896.peg.31	-	-	-	-	-	-					1	-	hypothetical protein
12239	-	-	SEED:fig|6666666.122896.peg.1377	-	-	-	-	-	-					1	-	hypothetical protein
12240	-	-	SEED:fig|6666666.122703.peg.3130	-	-	-	-	-	-					1	-	hypothetical protein
12241	-	-	SEED:fig|6666666.122896.peg.1530	-	-	-	-	-	-					1	COG1266	hypothetical protein
12242	-	-	SEED:fig|6666666.122795.peg.2338	-	-	-	-	-	-					1	-	hypothetical protein
12243	-	-	SEED:fig|6666666.122703.peg.2133	-	-	-	-	-	-					1	COG3836	putative hydroxyacid aldolase
12244	-	-	SEED:fig|6666666.122703.peg.1681	-	-	-	-	-	-					1	COG1937	Repressor CsoR of the copZA operon
12245	-	-	SEED:fig|6666666.122896.peg.1536	-	-	-	-	-	-					1	-	hypothetical protein
12246	-	-	SEED:fig|6666666.122896.peg.1415	-	-	-	-	-	-					1	-	hypothetical protein
12247	-	-	SEED:fig|6666666.122703.peg.767	-	-	-	-	-	-					1	COG1682	ABC-type multidrug transport system, permease component
12248	-	-	SEED:fig|6666666.122896.peg.917	-	-	-	-	-	-					1	-	hypothetical protein
12249	-	-	SEED:fig|6666666.122703.peg.370	-	-	-	-	-	-					1	-	hypothetical protein
12250	-	-	SEED:fig|6666666.122896.peg.1858	-	-	-	-	-	-					1	-	hypothetical protein
12251	-	-	SEED:fig|6666666.122703.peg.770	-	-	-	-	-	-					1	-	hypothetical protein
12252	-	-	SEED:fig|6666666.122703.peg.2270	-	-	-	-	-	-					1	COG1887	putative integral membrane protein.
12253	-	-	SEED:fig|6666666.122896.peg.1498	-	-	-	-	-	-					1	-	hypothetical protein
12254	-	-	SEED:fig|6666666.122795.peg.3302	-	-	-	-	-	-					1	COG1653	Predicted erythritol ABC transporter 1, substrate-binding component
12255	-	-	SEED:fig|6666666.122896.peg.2032	-	-	-	-	-	-					1	-	hypothetical protein
12256	-	-	SEED:fig|6666666.122703.peg.1667	-	-	-	-	-	-					1	COG4243	Vitamin K epoxide reductase
12257	-	-	SEED:fig|6666666.122703.peg.2913	-	-	-	-	-	-					1	COG0599	4-carboxymuconolactone decarboxylase (EC 4.1.1.44)
12258	-	-	SEED:fig|6666666.122896.peg.1457	-	-	-	-	-	-					1	-	hypothetical protein
12259	-	-	SEED:fig|6666666.122795.peg.1973	-	-	-	-	-	-					1	COG1309	Transcriptional regulator, TetR family
12260	-	-	SEED:fig|6666666.122896.peg.2633	-	-	-	-	-	-					1	-	hypothetical protein
12261	-	-	SEED:fig|6666666.122896.peg.1526	-	-	-	-	-	-					1	-	hypothetical protein
12262	-	-	SEED:fig|6666666.122795.peg.1589	-	-	-	-	-	-					1	COG1715	Mrr restriction system protein
12263	-	-	SEED:fig|6666666.122795.peg.1971	-	-	-	-	-	-					1	-	putative membrane protein
12264	-	-	SEED:fig|6666666.122896.peg.1461	-	-	-	-	-	-					1	COG5527	Replication protein Rep
12265	-	-	SEED:fig|6666666.122703.peg.3617	-	-	-	-	-	-					1	COG0286	Type I restriction-modification system, DNA-methyltransferase subunit M (EC 2.1.1.72)
12266	-	-	SEED:fig|6666666.122703.peg.2102	-	-	-	-	-	-					1	-	hypothetical protein
12267	-	-	SEED:fig|6666666.122896.peg.24	-	-	-	-	-	-					1	-	hypothetical protein
12268	-	-	SEED:fig|6666666.122896.peg.2625	-	-	-	-	-	-					1	COG0610	Type I restriction-modification system, restriction subunit R (EC 3.1.21.3)
12269	-	-	SEED:fig|6666666.122896.peg.1467	-	-	-	-	-	-					1	-	Phage protein
12270	-	-	SEED:fig|6666666.122896.peg.1429	-	-	-	-	-	-					1	-	DNA helicase, phage-associated
12271	-	-	SEED:fig|6666666.122896.peg.1455	-	-	-	-	-	-					1	COG3764	LPXTG specific sortase A
12272	-	-	SEED:fig|6666666.122896.peg.1440	-	-	-	-	-	-					1	-	hypothetical protein
12273	-	-	SEED:fig|6666666.122703.peg.3615	-	-	-	-	-	-					1	COG0610	Type I restriction-modification system, restriction subunit R (EC 3.1.21.3)
12274	-	-	SEED:fig|6666666.122896.peg.29	-	-	-	-	-	-					1	-	hypothetical protein
12275	-	-	SEED:fig|6666666.122703.peg.1678	-	-	-	-	-	-					1	COG0728	Proposed peptidoglycan lipid II flippase MurJ
12276	-	-	SEED:fig|6666666.122703.peg.1653	-	-	-	-	-	-					1	COG2072	monooxygenase, putative
12277	-	-	SEED:fig|6666666.122703.peg.3607	-	-	-	-	-	-					1	-	hypothetical protein
12278	-	-	SEED:fig|6666666.122896.peg.905	-	-	-	-	-	-					1	COG4626	Phage terminase, large subunit
12279	-	-	SEED:fig|6666666.122795.peg.2486	-	-	-	-	-	-					1	-	hypothetical protein
12280	-	-	SEED:fig|6666666.122896.peg.2714	-	-	-	-	-	-					1	COG1961	Mobile element protein
12281	-	-	SEED:fig|6666666.122896.peg.2722	-	-	-	-	-	-					1	COG1105	Tagatose-6-phosphate kinase (EC 2.7.1.144) / 1-phosphofructokinase (EC 2.7.1.56)
12282	-	-	SEED:fig|6666666.122703.peg.3463	-	-	-	-	-	-					1	COG1401	GTPase subunit of restriction endonuclease
12283	-	-	SEED:fig|6666666.122703.peg.2344	-	-	-	-	-	-					1	-	hypothetical protein
12284	-	-	SEED:fig|6666666.122896.peg.1014	-	-	-	-	-	-					1	-	hypothetical protein
12285	-	-	SEED:fig|6666666.122896.peg.1490	-	-	-	-	-	-					1	-	hypothetical protein
12286	-	-	SEED:fig|6666666.122703.peg.1665	-	-	-	-	-	-					1	COG0526	Thiol:disulfide oxidoreductase related to ResA
12287	-	-	SEED:fig|6666666.122703.peg.2742	-	-	-	-	-	-					1	-	Arginine/ornithine antiporter ArcD
12288	-	-	SEED:fig|6666666.122795.peg.2540	-	-	-	-	-	-					1	-	hypothetical protein
12289	-	-	SEED:fig|6666666.122703.peg.2914	-	-	-	-	-	-					1	COG2084	2-hydroxy-3-oxopropionate reductase (EC 1.1.1.60)
12290	-	-	SEED:fig|6666666.122795.peg.2371	-	-	-	-	-	-					1	-	hypothetical protein
12291	-	-	SEED:fig|6666666.122703.peg.1056	-	-	-	-	-	-					1	-	hypothetical protein
12292	-	-	SEED:fig|6666666.122703.peg.3390	-	-	-	-	-	-					1	-	hypothetical protein
12293	-	-	SEED:fig|6666666.122703.peg.3611	-	-	-	-	-	-					1	-	hypothetical protein
12294	-	-	SEED:fig|6666666.122795.peg.2556	-	-	-	-	-	-					1	-	hypothetical protein
12295	-	-	SEED:fig|6666666.122703.peg.1400	-	-	-	-	-	-					1	COG0683	ABC transporter substrate-binding protein
12296	-	-	SEED:fig|6666666.122795.peg.1248	-	-	-	-	-	-					1	COG3540	Phosphodiesterase/alkaline phosphatase D
12297	-	-	SEED:fig|6666666.122896.peg.898	-	-	-	-	-	-					1	-	Phage major tail protein
12298	-	-	SEED:fig|6666666.122703.peg.630	-	-	-	-	-	-					1	COG0463	Glycosyltransferase (EC 2.4.1.-)
12299	-	-	SEED:fig|6666666.122703.peg.1399	-	-	-	-	-	-					1	COG0410	Branched-chain amino acid transport ATP-binding protein LivF (TC 3.A.1.4.1)
12300	-	-	SEED:fig|6666666.122896.peg.1544	-	-	-	-	-	-					1	-	hypothetical protein
12301	-	-	SEED:fig|6666666.122703.peg.1078	-	-	-	-	-	-					1	-	hypothetical protein
12302	-	-	SEED:fig|6666666.122703.peg.1505	-	-	-	-	-	-					1	-	hypothetical protein
12303	-	-	SEED:fig|6666666.122795.peg.2543	-	-	-	-	-	-					1	COG3409	N-acetylmuramoyl-L-alanine amidase (EC 3.5.1.28)
12304	-	-	SEED:fig|6666666.122703.peg.1679	-	-	-	-	-	-					1	-	putative exported protein
12305	-	-	SEED:fig|6666666.122896.peg.906	-	-	-	-	-	-					1	-	hypothetical protein
12306	-	-	SEED:fig|6666666.122795.peg.2796	-	-	-	-	-	-					1	COG0640	Transcriptional regulator, ArsR family
12307	-	-	SEED:fig|6666666.122703.peg.2891	-	-	-	-	-	-					1	-	hypothetical protein
12308	-	-	SEED:fig|6666666.122896.peg.1541	-	-	-	-	-	-					1	-	hypothetical protein
12309	-	-	SEED:fig|6666666.122896.peg.1529	-	-	-	-	-	-					1	-	hypothetical protein
12310	-	-	SEED:fig|6666666.122896.peg.878	-	-	-	-	-	-					1	-	hypothetical protein
12311	-	-	SEED:fig|6666666.122896.peg.1496	-	-	-	-	-	-					1	-	hypothetical protein
12312	-	-	SEED:fig|6666666.122703.peg.2090	-	-	-	-	-	-					1	-	hypothetical protein
12313	-	-	SEED:fig|6666666.122703.peg.2902	-	-	-	-	-	-					1	-	hypothetical protein
12314	-	-	SEED:fig|6666666.122896.peg.2034	-	-	-	-	-	-					1	-	hypothetical protein
12315	-	-	SEED:fig|6666666.122795.peg.1402	-	-	-	-	-	-					1	-	hypothetical protein
12316	-	-	SEED:fig|6666666.122795.peg.3433	-	-	-	-	-	-					1	-	hypothetical protein
12317	-	-	SEED:fig|6666666.122896.peg.1506	-	-	-	-	-	-					1	-	hypothetical protein
12318	-	-	SEED:fig|6666666.122703.peg.1666	-	-	-	-	-	-					1	COG0785	Cytochrome c-type biogenesis protein CcdA (DsbD analog)
12319	-	-	SEED:fig|6666666.122703.peg.2912	-	-	-	-	-	-					1	-	Mobile element protein
12320	-	-	SEED:fig|6666666.122896.peg.2013	-	-	-	-	-	-					1	-	hypothetical protein
12321	-	-	SEED:fig|6666666.122703.peg.2896	-	-	-	-	-	-					1	COG0281	NADP-dependent malic enzyme (EC 1.1.1.40)
12322	-	-	SEED:fig|6666666.122795.peg.3437	-	-	-	-	-	-					1	COG2963	Mobile element protein
12323	-	-	SEED:fig|6666666.122703.peg.2136	-	-	-	-	-	-					1	-	TRAP transporter, DctQ family subunit
12324	-	-	SEED:fig|6666666.122896.peg.39	-	-	-	-	-	-					1	-	hypothetical protein
12325	-	-	SEED:fig|6666666.122896.peg.1441	-	-	-	-	-	-					1	-	hypothetical protein
12326	-	-	SEED:fig|6666666.122896.peg.2022	-	-	-	-	-	-					1	-	Phage protein
12327	-	-	SEED:fig|6666666.122795.peg.2247	-	-	-	-	-	-					1	-	hypothetical protein
12328	-	-	SEED:fig|6666666.122896.peg.1374	-	-	-	-	-	-					1	-	hypothetical protein
12329	-	-	SEED:fig|6666666.122896.peg.2027	-	-	-	-	-	-					1	-	hypothetical protein
12330	-	-	SEED:fig|6666666.122703.peg.2956	-	-	-	-	-	-					1	-	hypothetical protein
12331	-	-	SEED:fig|6666666.122795.peg.2777	-	-	-	-	-	-					1	-	hypothetical protein
12332	-	-	SEED:fig|6666666.122795.peg.985	-	-	-	-	-	-					1	-	hypothetical protein
12333	-	-	SEED:fig|6666666.122795.peg.2339	-	-	-	-	-	-					1	-	hypothetical protein
12334	-	-	SEED:fig|6666666.122703.peg.1919	-	-	-	-	-	-					1	COG0707	Glycosyltransferase (EC 2.4.1.-)
12335	-	-	SEED:fig|6666666.122896.peg.1452	-	-	-	-	-	-					1	-	hypothetical protein
12336	-	-	SEED:fig|6666666.122703.peg.3392	-	-	-	-	-	-					1	-	hypothetical protein
12337	-	-	SEED:fig|6666666.122896.peg.2012	-	-	-	-	-	-					1	-	hypothetical protein
12338	-	-	SEED:fig|6666666.122896.peg.1487	-	-	-	-	-	-					1	-	hypothetical protein
12339	-	-	SEED:fig|6666666.122896.peg.1537	-	-	-	-	-	-					1	-	hypothetical protein
12340	-	-	SEED:fig|6666666.122703.peg.2929	-	-	-	-	-	-					1	COG0788	Formyltetrahydrofolate deformylase (EC 3.5.1.10)
12341	-	-	SEED:fig|6666666.122896.peg.1421	-	-	-	-	-	-					1	COG1674	Cell division protein FtsK
12342	-	-	SEED:fig|6666666.122896.peg.1471	-	-	-	-	-	-					1	-	hypothetical protein
12343	-	-	SEED:fig|6666666.122703.peg.402	-	-	-	-	-	-					1	-	hypothetical protein
12344	-	-	SEED:fig|6666666.122795.peg.2554	-	-	-	-	-	-					1	-	hypothetical protein
12345	-	-	SEED:fig|6666666.122896.peg.1499	-	-	-	-	-	-					1	-	hypothetical protein
12346	-	-	SEED:fig|6666666.122795.peg.990	-	-	-	-	-	-					1	-	putative cytoplasmic protein
12347	-	-	SEED:fig|6666666.122703.peg.2906	-	-	-	-	-	-					1	COG1028	3-oxoacyl-[acyl-carrier protein] reductase (EC 1.1.1.100)
12348	-	-	SEED:fig|6666666.122795.peg.2337	-	-	-	-	-	-					1	-	hypothetical protein
12349	-	-	SEED:fig|6666666.122896.peg.896	-	-	-	-	-	-					1	-	hypothetical protein
12350	-	-	SEED:fig|6666666.122703.peg.1655	-	-	-	-	-	-					1	COG0640	Arsenical resistance operon repressor
12351	-	-	SEED:fig|6666666.122795.peg.2385	-	-	-	-	-	-					1	COG0629	Single-stranded DNA-binding protein
12352	-	-	SEED:fig|6666666.122795.peg.2565	-	-	-	-	-	-					1	-	Phage protein
12353	-	-	SEED:fig|6666666.122795.peg.2550	-	-	-	-	-	-					1	COG5283	Phage tail length tape-measure protein
12354	-	-	SEED:fig|6666666.122896.peg.1492	-	-	-	-	-	-					1	-	hypothetical protein
12355	-	-	SEED:fig|6666666.122703.peg.3628	-	-	-	-	-	-					1	COG0842	ABC transporter, permease protein
12356	-	-	SEED:fig|6666666.122795.peg.3301	-	-	-	-	-	-					1	COG1175	Predicted erythritol ABC transporter 1, permease component 1
12357	-	-	SEED:fig|6666666.122795.peg.2574	-	-	-	-	-	-					1	COG1028	2,3-butanediol dehydrogenase, S-alcohol forming, (S)-acetoin-specific (EC 1.1.1.76)
12358	-	-	SEED:fig|6666666.122896.peg.2711	-	-	-	-	-	-					1	COG2076	Ethidium bromide-methyl viologen resistance protein EmrE
12359	-	-	SEED:fig|6666666.122703.peg.3188	-	-	-	-	-	-					1	COG1960	Butyryl-CoA dehydrogenase (EC 1.3.99.2)
12360	-	-	SEED:fig|6666666.122896.peg.49	-	-	-	-	-	-					1	-	hypothetical protein
12361	-	-	SEED:fig|6666666.122703.peg.1688	-	-	-	-	-	-					1	COG2814	L-Proline/Glycine betaine transporter ProP
12362	-	-	SEED:fig|6666666.122795.peg.2387	-	-	-	-	-	-					1	-	hypothetical protein
12363	-	-	SEED:fig|6666666.122703.peg.2893	-	-	-	-	-	-					1	COG0543	Dihydroorotate dehydrogenase electron transfer subunit (EC 1.3.3.1)
12364	-	-	SEED:fig|6666666.122896.peg.1478	-	-	-	-	-	-					1	-	hypothetical protein
12365	-	-	SEED:fig|6666666.122896.peg.1543	-	-	-	-	-	-					1	-	hypothetical protein
12366	-	-	SEED:fig|6666666.122795.peg.3439	-	-	-	-	-	-					1	-	hypothetical protein
12367	-	-	SEED:fig|6666666.122896.peg.1532	-	-	-	-	-	-					1	-	hypothetical protein
12368	-	-	SEED:fig|6666666.122795.peg.3493	-	-	-	-	-	-					1	-	hypothetical protein
12369	-	-	SEED:fig|6666666.122896.peg.901	-	-	-	-	-	-					1	-	Bacteriophage
12370	-	-	SEED:fig|6666666.122795.peg.2544	-	-	-	-	-	-					1	-	hypothetical protein
12371	-	-	SEED:fig|6666666.122703.peg.2907	-	-	-	-	-	-					1	COG2814	membrane transport protein
12372	-	-	SEED:fig|6666666.122703.peg.1923	-	-	-	-	-	-					1	-	hypothetical protein
12373	-	-	SEED:fig|6666666.122703.peg.2097	-	-	-	-	-	-					1	-	hypothetical protein
12374	-	-	SEED:fig|6666666.122703.peg.3605	-	-	-	-	-	-					1	-	type II secretion system protein E
12375	-	-	SEED:fig|6666666.122703.peg.2174	-	-	-	-	-	-					1	-	hypothetical protein
12376	-	-	SEED:fig|6666666.122795.peg.2818	-	-	-	-	-	-					1	COG0395	putative transmembrane lipoprotein LplC
12377	-	-	SEED:fig|6666666.122795.peg.2559	-	-	-	-	-	-					1	-	hypothetical protein
12378	-	-	SEED:fig|6666666.122703.peg.1654	-	-	-	-	-	-					1	COG2271	putative integral membrane transport protein.
12379	-	-	SEED:fig|6666666.122795.peg.2392	-	-	-	-	-	-					1	-	hypothetical protein
12380	-	-	SEED:fig|6666666.122896.peg.1517	-	-	-	-	-	-					1	-	hypothetical protein
12381	-	-	SEED:fig|6666666.122703.peg.1673	-	-	-	-	-	-					1	COG3336	Copper resistance protein D
12382	-	-	SEED:fig|6666666.122703.peg.2152	-	-	-	-	-	-					1	COG2311	protein of unknown function DUF418
12383	-	-	SEED:fig|6666666.122896.peg.2715	-	-	-	-	-	-					1	COG3684	Tagatose 1,6-bisphosphate aldolase (EC 4.1.2.40)
12384	-	-	SEED:fig|6666666.122703.peg.2931	-	-	-	-	-	-					1	COG0346	diguanylate cyclase/phosphodiesterase (GGDEF & EAL domains) with PAS/PAC sensor(s)
12385	-	-	SEED:fig|6666666.122795.peg.2793	-	-	-	-	-	-					1	COG1222	Cell division protein FtsH (EC 3.4.24.-)
12386	-	-	SEED:fig|6666666.122795.peg.3432	-	-	-	-	-	-					1	-	hypothetical protein
12387	-	-	SEED:fig|6666666.122795.peg.3295	-	-	-	-	-	-					1	-	hypothetical protein
12388	-	-	SEED:fig|6666666.122703.peg.3623	-	-	-	-	-	-					1	COG2060	Potassium-transporting ATPase A chain (EC 3.6.3.12) (TC 3.A.3.7.1)
12389	-	-	SEED:fig|6666666.122703.peg.2339	-	-	-	-	-	-					1	-	hypothetical protein
12390	-	-	SEED:fig|6666666.122896.peg.1502	-	-	-	-	-	-					1	-	hypothetical protein
12391	-	-	SEED:fig|6666666.122703.peg.2809	-	-	-	-	-	-					1	COG0747	Oligopeptide ABC transporter, periplasmic oligopeptide-binding protein OppA (TC 3.A.1.5.1)
12392	-	-	SEED:fig|6666666.122896.peg.7	-	-	-	-	-	-					1	-	hypothetical protein
12393	-	-	SEED:fig|6666666.122703.peg.3634	-	-	-	-	-	-					1	-	phage integrase family protein
12394	-	-	SEED:fig|6666666.122703.peg.2909	-	-	-	-	-	-					1	COG0477	Permeases of the major facilitator superfamily
12395	-	-	SEED:fig|6666666.122703.peg.1669	-	-	-	-	-	-					1	COG2217	Lead, cadmium, zinc and mercury transporting ATPase (EC 3.6.3.3) (EC 3.6.3.5); Copper-translocating P-type ATPase (EC 3.6.3.4)
12396	-	-	SEED:fig|6666666.122896.peg.1412	-	-	-	-	-	-					1	-	hypothetical protein
12397	-	-	SEED:fig|6666666.122896.peg.2685	-	-	-	-	-	-					1	-	hypothetical protein
12398	-	-	SEED:fig|6666666.122795.peg.2566	-	-	-	-	-	-					1	-	Phage portal protein # Pham3
12399	-	-	SEED:fig|6666666.122795.peg.3077	-	-	-	-	-	-					1	COG3593	Bll4632 protein
12400	-	-	SEED:fig|6666666.122795.peg.2400	-	-	-	-	-	-					1	-	hypothetical protein
12401	-	-	SEED:fig|6666666.122896.peg.900	-	-	-	-	-	-					1	-	Phage protein
12402	-	-	SEED:fig|6666666.122795.peg.2394	-	-	-	-	-	-					1	-	hypothetical protein
12403	-	-	SEED:fig|6666666.122703.peg.1308	-	-	-	-	-	-					1	-	hypothetical protein
12404	-	-	SEED:fig|6666666.122896.peg.2678	-	-	-	-	-	-					1	-	hypothetical protein
12405	-	-	SEED:fig|6666666.122703.peg.1680	-	-	-	-	-	-					1	-	hypothetical protein
12406	-	-	SEED:fig|6666666.122703.peg.2741	-	-	-	-	-	-					1	-	Mobile element protein
12407	-	-	SEED:fig|6666666.122795.peg.2549	-	-	-	-	-	-					1	-	hypothetical protein
12408	-	-	SEED:fig|6666666.122795.peg.2389	-	-	-	-	-	-					1	-	hypothetical protein
12409	-	-	SEED:fig|6666666.122896.peg.2003	-	-	-	-	-	-					1	-	hypothetical protein
12410	-	-	SEED:fig|6666666.122703.peg.405	-	-	-	-	-	-					1	COG1173	Oligopeptide transport system permease protein OppC (TC 3.A.1.5.1)
12411	-	-	SEED:fig|6666666.122896.peg.1513	-	-	-	-	-	-					1	-	hypothetical protein
12412	-	-	SEED:fig|6666666.122703.peg.1705	-	-	-	-	-	-					1	-	Bifunctional protein: zinc-containing alcohol dehydrogenase; quinone oxidoreductase ( NADPH:quinone reductase) (EC 1.1.1.-); Similar to arginate lyase
12413	-	-	SEED:fig|6666666.122896.peg.1434	-	-	-	-	-	-					1	-	hypothetical protein
12414	-	-	SEED:fig|6666666.122896.peg.2025	-	-	-	-	-	-					1	COG1674	Cell division protein FtsK
12415	-	-	SEED:fig|6666666.122795.peg.2560	-	-	-	-	-	-					1	-	hypothetical protein
12416	-	-	SEED:fig|6666666.122896.peg.1519	-	-	-	-	-	-					1	-	hypothetical protein
12417	-	-	SEED:fig|6666666.122896.peg.2868	-	-	-	-	-	-					1	-	hypothetical protein
12418	-	-	SEED:fig|6666666.122896.peg.1	-	-	-	-	-	-					1	-	hypothetical protein
12419	-	-	SEED:fig|6666666.122896.peg.1450	-	-	-	-	-	-					1	-	hypothetical protein
12420	-	-	SEED:fig|6666666.122896.peg.880	-	-	-	-	-	-					1	-	Cell division protein FtsK
12421	-	-	SEED:fig|6666666.122703.peg.1661	-	-	-	-	-	-					1	COG0597	Lipoprotein signal peptidase (EC 3.4.23.36)
12422	-	-	SEED:fig|6666666.122896.peg.1491	-	-	-	-	-	-					1	-	hypothetical protein
12423	-	-	SEED:fig|6666666.122896.peg.1382	-	-	-	-	-	-					1	COG0749	DNA polymerase I (EC 2.7.7.7)
12424	-	-	SEED:fig|6666666.122703.peg.2924	-	-	-	-	-	-					1	COG0654	Monooxygenase, FAD-binding
12425	-	-	SEED:fig|6666666.122896.peg.1796	-	-	-	-	-	-					1	-	Hypothetical protein SAV2132
12426	-	-	SEED:fig|6666666.122703.peg.1348	-	-	-	-	-	-					1	-	hypothetical protein
12427	-	-	SEED:fig|6666666.122896.peg.915	-	-	-	-	-	-					1	-	Phage protein
12428	-	-	SEED:fig|6666666.122703.peg.1143	-	-	-	-	-	-					1	-	COG1409: Predicted phosphohydrolases
12429	-	-	SEED:fig|6666666.122896.peg.2011	-	-	-	-	-	-					1	-	hypothetical protein
12430	-	-	SEED:fig|6666666.122703.peg.406	-	-	-	-	-	-					1	COG1123	Putative glutathione transporter, ATP-binding component
12431	-	-	SEED:fig|6666666.122896.peg.1494	-	-	-	-	-	-					1	-	hypothetical protein
12432	-	-	SEED:fig|6666666.122703.peg.10	-	-	-	-	-	-					1	-	involved in plasmid replication (non-essential)
12433	-	-	SEED:fig|6666666.122703.peg.1683	-	-	-	-	-	-					1	-	DUF1541 domain-containing protein
12434	-	-	SEED:fig|6666666.122795.peg.2541	-	-	-	-	-	-					1	-	Phage tail fiber protein
12435	-	-	SEED:fig|6666666.122795.peg.2393	-	-	-	-	-	-					1	COG1196	hypothetical protein
12436	-	-	SEED:fig|6666666.122703.peg.233	-	-	-	-	-	-					1	-	hypothetical protein
12437	-	-	SEED:fig|6666666.122703.peg.2340	-	-	-	-	-	-					1	-	hypothetical protein
12438	-	-	SEED:fig|6666666.122795.peg.992	-	-	-	-	-	-					1	-	protein of unknown function DUF1524 RloF
12439	-	-	SEED:fig|6666666.122896.peg.283	-	-	-	-	-	-					1	COG5519	hypothetical protein
12440	-	-	SEED:fig|6666666.122896.peg.2029	-	-	-	-	-	-					1	-	hypothetical protein
12441	-	-	SEED:fig|6666666.122703.peg.1232	-	-	-	-	-	-					1	COG3293	Mobile element protein
12442	-	-	SEED:fig|6666666.122896.peg.1503	-	-	-	-	-	-					1	-	hypothetical protein
12443	-	-	SEED:fig|6666666.122896.peg.2745	-	-	-	-	-	-					1	-	hypothetical protein
12444	-	-	SEED:fig|6666666.122896.peg.28	-	-	-	-	-	-					1	-	hypothetical protein
12445	-	-	SEED:fig|6666666.122896.peg.2679	-	-	-	-	-	-					1	-	hypothetical protein
12446	-	-	SEED:fig|6666666.122896.peg.2725	-	-	-	-	-	-					1	COG1063	Galactitol-1-phosphate 5-dehydrogenase (EC 1.1.1.251)
12447	-	-	SEED:fig|6666666.122703.peg.2854	-	-	-	-	-	-					1	-	hypothetical protein
12448	-	-	SEED:fig|6666666.122703.peg.637	-	-	-	-	-	-					1	-	hypothetical protein
12449	-	-	SEED:fig|6666666.122896.peg.2718	-	-	-	-	-	-					1	COG2376	Phosphoenolpyruvate-dihydroxyacetone phosphotransferase (EC 2.7.1.121), ADP-binding subunit DhaL
12450	-	-	SEED:fig|6666666.122795.peg.2555	-	-	-	-	-	-					1	-	hypothetical protein
12451	-	-	SEED:fig|6666666.122896.peg.1483	-	-	-	-	-	-					1	-	replication initiator protein A
12452	-	-	SEED:fig|6666666.122703.peg.636	-	-	-	-	-	-					1	COG2189	Type III restriction-modification system methylation subunit (EC 2.1.1.72)
12453	-	-	SEED:fig|6666666.122896.peg.2247	-	-	-	-	-	-					1	-	hypothetical protein
12454	-	-	SEED:fig|6666666.122896.peg.1414	-	-	-	-	-	-					1	-	hypothetical protein
12455	-	-	SEED:fig|6666666.122703.peg.3632	-	-	-	-	-	-					1	COG0569	Trk system potassium uptake protein TrkA
12456	-	-	SEED:fig|6666666.122703.peg.3391	-	-	-	-	-	-					1	COG2184	Cell filamentation protein
12457	-	-	SEED:fig|6666666.122703.peg.83	-	-	-	-	-	-					1	COG0709	Selenide,water dikinase (EC 2.7.9.3)
12458	-	-	SEED:fig|6666666.122896.peg.1453	-	-	-	-	-	-					1	-	hypothetical protein
12459	-	-	SEED:fig|6666666.122896.peg.1947	-	-	-	-	-	-					1	-	hypothetical protein
12460	-	-	SEED:fig|6666666.122703.peg.622	-	-	-	-	-	-					1	-	probable flavin oxygenase
12461	-	-	SEED:fig|6666666.122795.peg.3296	-	-	-	-	-	-					1	COG4983	hypothetical protein
12462	-	-	SEED:fig|6666666.122795.peg.3281	-	-	-	-	-	-					1	COG5564	TIM-barrel signal transduction protein
12463	-	-	SEED:fig|6666666.122896.peg.1464	-	-	-	-	-	-					1	-	hypothetical protein
12464	-	-	SEED:fig|6666666.122896.peg.6	-	-	-	-	-	-					1	-	hypothetical protein
12465	-	-	SEED:fig|6666666.122896.peg.2024	-	-	-	-	-	-					1	-	hypothetical protein
12466	-	-	SEED:fig|6666666.122795.peg.2551	-	-	-	-	-	-					1	-	hypothetical protein
12467	-	-	SEED:fig|6666666.122896.peg.1493	-	-	-	-	-	-					1	-	hypothetical protein
12468	-	-	SEED:fig|6666666.122896.peg.1375	-	-	-	-	-	-					1	-	Phage protein
12469	-	-	SEED:fig|6666666.122896.peg.2744	-	-	-	-	-	-					1	COG3414	PTS system, galactitol-specific IIB component (EC 2.7.1.69)
12470	-	-	SEED:fig|6666666.122795.peg.3297	-	-	-	-	-	-					1	-	hypothetical protein
12471	-	-	SEED:fig|6666666.122703.peg.1727	-	-	-	-	-	-					1	COG5610	Putative glycosyltransferase
12472	-	-	SEED:fig|6666666.122703.peg.1672	-	-	-	-	-	-					1	COG0785	Cytochrome c-type biogenesis protein CcdA (DsbD analog)
12473	-	-	SEED:fig|6666666.122703.peg.1671	-	-	-	-	-	-					1	COG0526	Thiol:disulfide oxidoreductase related to ResA
12474	-	-	SEED:fig|6666666.122795.peg.2382	-	-	-	-	-	-					1	-	hypothetical protein
12475	-	-	SEED:fig|6666666.122703.peg.2926	-	-	-	-	-	-					1	COG2130	hypothetical protein
12476	-	-	SEED:fig|6666666.122795.peg.3299	-	-	-	-	-	-					1	COG1063	Sorbitol dehydrogenase (EC 1.1.1.14)
12477	-	-	SEED:fig|6666666.122795.peg.2395	-	-	-	-	-	-					1	COG4570	hypothetical protein
12478	-	-	SEED:fig|6666666.122896.peg.1508	-	-	-	-	-	-					1	-	hypothetical protein
12479	-	-	SEED:fig|6666666.122896.peg.1948	-	-	-	-	-	-					1	-	Cadmium-transporting ATPase (EC 3.6.3.3)
12480	-	-	SEED:fig|6666666.122896.peg.43	-	-	-	-	-	-					1	-	hypothetical protein
12481	-	-	SEED:fig|6666666.122703.peg.2887	-	-	-	-	-	-					1	-	hypothetical protein
12482	-	-	SEED:fig|6666666.122896.peg.2021	-	-	-	-	-	-					1	-	hypothetical protein
12483	-	-	SEED:fig|6666666.122896.peg.2740	-	-	-	-	-	-					1	COG3684	Tagatose 1,6-bisphosphate aldolase (EC 4.1.2.40)
12484	-	-	SEED:fig|6666666.122896.peg.23	-	-	-	-	-	-					1	-	hypothetical protein
12485	-	-	SEED:fig|6666666.122896.peg.2010	-	-	-	-	-	-					1	-	hypothetical protein
12486	-	-	SEED:fig|6666666.122795.peg.2379	-	-	-	-	-	-					1	-	hypothetical protein
12487	-	-	SEED:fig|6666666.122703.peg.1402	-	-	-	-	-	-					1	COG0559	High-affinity branched-chain amino acid transport system permease protein LivH (TC 3.A.1.4.1)
12488	-	-	SEED:fig|6666666.122896.peg.2018	-	-	-	-	-	-					1	-	hypothetical protein
12489	-	-	SEED:fig|6666666.122896.peg.1435	-	-	-	-	-	-					1	-	hypothetical protein
12490	-	-	SEED:fig|6666666.122896.peg.1993	-	-	-	-	-	-					1	COG3279	hypothetical protein
12491	-	-	SEED:fig|6666666.122896.peg.27	-	-	-	-	-	-					1	-	hypothetical protein
12492	-	-	SEED:fig|6666666.122896.peg.1465	-	-	-	-	-	-					1	COG0629	Single-stranded DNA-binding protein
12493	-	-	SEED:fig|6666666.122896.peg.1463	-	-	-	-	-	-					1	-	Replication initiator protein
12494	-	-	SEED:fig|6666666.122896.peg.1480	-	-	-	-	-	-					1	-	hypothetical protein
12495	-	-	SEED:fig|6666666.122703.peg.2117	-	-	-	-	-	-					1	-	hypothetical protein
12496	-	-	SEED:fig|6666666.122896.peg.12	-	-	-	-	-	-					1	-	hypothetical protein
12497	-	-	SEED:fig|6666666.122896.peg.1501	-	-	-	-	-	-					1	-	hypothetical protein
12498	-	-	SEED:fig|6666666.122703.peg.3117	-	-	-	-	-	-					1	-	Mobile element protein
12499	-	-	SEED:fig|6666666.122896.peg.36	-	-	-	-	-	-					1	-	hypothetical protein
12500	-	-	SEED:fig|6666666.122896.peg.2676	-	-	-	-	-	-					1	-	hypothetical protein
12501	-	-	SEED:fig|6666666.122795.peg.2800	-	-	-	-	-	-					1	-	protein of unknown function DUF159
12502	-	-	SEED:fig|6666666.122896.peg.1449	-	-	-	-	-	-					1	-	hypothetical protein
12503	-	-	SEED:fig|6666666.122795.peg.1470	-	-	-	-	-	-					1	-	hypothetical protein
12504	-	-	SEED:fig|6666666.122896.peg.2719	-	-	-	-	-	-					1	COG2364	FIG028593: membrane protein
12505	-	-	SEED:fig|6666666.122896.peg.1454	-	-	-	-	-	-					1	COG1651	hypothetical protein
12506	-	-	SEED:fig|6666666.122703.peg.1406	-	-	-	-	-	-					1	COG0365	Acetyl-coenzyme A synthetase (EC 6.2.1.1)
12507	-	-	SEED:fig|6666666.122795.peg.986	-	-	-	-	-	-					1	-	hypothetical protein
12508	-	-	SEED:fig|6666666.122896.peg.1995	-	-	-	-	-	-					1	-	hypothetical protein
12509	-	-	SEED:fig|6666666.122896.peg.1416	-	-	-	-	-	-					1	COG0705	FIG056164: rhomboid family serine protease
12510	-	-	SEED:fig|6666666.122896.peg.894	-	-	-	-	-	-					1	COG3953	Phage tail length tape-measure protein
12511	-	-	SEED:fig|6666666.122795.peg.2825	-	-	-	-	-	-					1	-	putative integral membrane protein
12512	-	-	SEED:fig|6666666.122703.peg.3022	-	-	-	-	-	-					1	-	hypothetical protein
12513	-	-	SEED:fig|6666666.122703.peg.2911	-	-	-	-	-	-					1	-	Mobile element protein
12514	-	-	SEED:fig|6666666.122795.peg.987	-	-	-	-	-	-					1	-	putative cytoplasmic protein
12515	-	-	SEED:fig|6666666.122896.peg.2702	-	-	-	-	-	-					1	-	hypothetical protein
12516	-	-	SEED:fig|6666666.122896.peg.1505	-	-	-	-	-	-					1	-	hypothetical protein
12517	-	-	SEED:fig|6666666.122703.peg.1403	-	-	-	-	-	-					1	COG1022	Long-chain-fatty-acid--CoA ligase (EC 6.2.1.3)
12518	-	-	SEED:fig|6666666.122795.peg.3279	-	-	-	-	-	-					1	COG1167	Transcriptional regulator, GntR family domain / Aspartate aminotransferase (EC 2.6.1.1)
12519	-	-	SEED:fig|6666666.122795.peg.1972	-	-	-	-	-	-					1	-	hypothetical protein
12520	-	-	SEED:fig|6666666.122703.peg.2856	-	-	-	-	-	-					1	-	hypothetical protein
12521	-	-	SEED:fig|6666666.122703.peg.3625	-	-	-	-	-	-					1	COG2156	Potassium-transporting ATPase C chain (EC 3.6.3.12) (TC 3.A.3.7.1)
12522	-	-	SEED:fig|6666666.122896.peg.13	-	-	-	-	-	-					1	-	hypothetical protein
12523	-	-	SEED:fig|6666666.122896.peg.2035	-	-	-	-	-	-					1	-	hypothetical protein
12524	-	-	SEED:fig|6666666.122896.peg.1524	-	-	-	-	-	-					1	-	hypothetical protein
12525	-	-	SEED:fig|6666666.122795.peg.1471	-	-	-	-	-	-					1	-	Helicase, C-terminal
12526	-	-	SEED:fig|6666666.122896.peg.2741	-	-	-	-	-	-					1	COG1105	Tagatose-6-phosphate kinase (EC 2.7.1.144)
12527	-	-	SEED:fig|6666666.122896.peg.282	-	-	-	-	-	-					1	-	Phage tail length tape-measure protein
12528	-	-	SEED:fig|6666666.122703.peg.1345	-	-	-	-	-	-					1	-	Conserved domain protein
12529	-	-	SEED:fig|6666666.122703.peg.226	-	-	-	-	-	-					1	COG2814	Putative transmembrane efflux protein
12530	-	-	SEED:fig|6666666.122896.peg.1542	-	-	-	-	-	-					1	-	hypothetical protein
12531	-	-	SEED:fig|6666666.122896.peg.1864	-	-	-	-	-	-					1	-	hypothetical protein
12532	-	-	SEED:fig|6666666.122896.peg.913	-	-	-	-	-	-					1	-	hypothetical protein
12533	-	-	SEED:fig|6666666.122896.peg.1510	-	-	-	-	-	-					1	-	hypothetical protein
12534	-	-	SEED:fig|6666666.122703.peg.2855	-	-	-	-	-	-					1	-	hypothetical protein
12535	-	-	SEED:fig|6666666.122795.peg.2542	-	-	-	-	-	-					1	-	hypothetical protein
12536	-	-	SEED:fig|6666666.122795.peg.2376	-	-	-	-	-	-					1	-	hypothetical protein
12537	-	-	SEED:fig|6666666.122795.peg.1969	-	-	-	-	-	-					1	COG1167	Transcriptional regulator, GntR family domain / Aspartate aminotransferase (EC 2.6.1.1)
12538	-	-	SEED:fig|6666666.122795.peg.2333	-	-	-	-	-	-					1	-	hypothetical protein
12539	-	-	SEED:fig|6666666.122896.peg.2720	-	-	-	-	-	-					1	COG2376	Phosphoenolpyruvate-dihydroxyacetone phosphotransferase (EC 2.7.1.121), dihydroxyacetone binding subunit DhaK
12540	-	-	SEED:fig|6666666.122896.peg.2724	-	-	-	-	-	-					1	-	hypothetical protein
12541	-	-	SEED:fig|6666666.122896.peg.34	-	-	-	-	-	-					1	-	hypothetical protein
12542	-	-	SEED:fig|6666666.122703.peg.2965	-	-	-	-	-	-					1	-	hypothetical protein
12543	-	-	SEED:fig|6666666.122896.peg.47	-	-	-	-	-	-					1	-	hypothetical protein
12544	-	-	SEED:fig|6666666.122703.peg.1651	-	-	-	-	-	-					1	COG0394	Arsenate reductase (EC 1.20.4.1)
12545	-	-	SEED:fig|6666666.122795.peg.2824	-	-	-	-	-	-					1	-	hypothetical protein
12546	-	-	SEED:fig|6666666.122896.peg.1540	-	-	-	-	-	-					1	-	hypothetical protein
12547	-	-	SEED:fig|6666666.122896.peg.1381	-	-	-	-	-	-					1	-	Phage protein
12548	-	-	SEED:fig|6666666.122795.peg.806	-	-	-	-	-	-					1	-	hypothetical protein
12549	-	-	SEED:fig|6666666.122896.peg.536	-	-	-	-	-	-					1	COG1566	Multidrug resistance protein [function not yet clear]
12550	-	-	SEED:fig|6666666.122703.peg.1405	-	-	-	-	-	-					1	COG1414	regulatory protein, IclR
12551	-	-	SEED:fig|6666666.122795.peg.1982	-	-	-	-	-	-					1	-	hypothetical protein
12552	-	-	SEED:fig|6666666.122896.peg.1521	-	-	-	-	-	-					1	-	hypothetical protein
12553	-	-	SEED:fig|6666666.122896.peg.1422	-	-	-	-	-	-					1	-	hypothetical protein
12554	-	-	SEED:fig|6666666.122896.peg.2681	-	-	-	-	-	-					1	-	Putative tail or base plate protein gp17 [Bacteriophage A118]
12555	-	-	SEED:fig|6666666.122896.peg.1479	-	-	-	-	-	-					1	-	hypothetical protein
12556	-	-	SEED:fig|6666666.122896.peg.1504	-	-	-	-	-	-					1	-	hypothetical protein
12557	-	-	SEED:fig|6666666.122703.peg.1657	-	-	-	-	-	-					1	COG0394	Arsenate reductase (EC 1.20.4.1)
12558	-	-	SEED:fig|6666666.122703.peg.2930	-	-	-	-	-	-					1	COG0404	Similar to vanillate/3-O-methylgallate O-demethylase
12559	-	-	SEED:fig|6666666.122896.peg.2627	-	-	-	-	-	-					1	-	hypothetical protein
12560	-	-	SEED:fig|6666666.122703.peg.3610	-	-	-	-	-	-					1	-	hypothetical protein
12561	-	-	SEED:fig|6666666.122896.peg.881	-	-	-	-	-	-					1	-	Phage protein
12562	-	-	SEED:fig|6666666.122795.peg.2795	-	-	-	-	-	-					1	COG4300	cadmium resistance transporter, putative
12563	-	-	SEED:fig|6666666.122703.peg.1404	-	-	-	-	-	-					1	COG0411	Branched-chain amino acid transport ATP-binding protein LivG (TC 3.A.1.4.1)
12564	-	-	SEED:fig|6666666.122703.peg.2918	-	-	-	-	-	-					1	COG1028	2,3-butanediol dehydrogenase, S-alcohol forming, (R)-acetoin-specific (EC 1.1.1.4) / Acetoin (diacetyl) reductase (EC 1.1.1.304)
12565	-	-	SEED:fig|6666666.122795.peg.1612	-	-	-	-	-	-					1	-	Putative glycosyl hydrolase of unknown function (DUF1680)
12566	-	-	SEED:fig|6666666.122703.peg.2935	-	-	-	-	-	-					1	-	hypothetical protein
12567	-	-	SEED:fig|6666666.122896.peg.1423	-	-	-	-	-	-					1	-	hypothetical protein
12568	-	-	SEED:fig|6666666.122703.peg.2892	-	-	-	-	-	-					1	COG0624	N-carbamoyl-L-amino acid hydrolase (EC 3.5.1.87)
12569	-	-	SEED:fig|6666666.122896.peg.902	-	-	-	-	-	-					1	-	Phage major capsid protein
12570	-	-	SEED:fig|6666666.122896.peg.41	-	-	-	-	-	-					1	-	hypothetical protein
12571	-	-	SEED:fig|6666666.122896.peg.1459	-	-	-	-	-	-					1	-	hypothetical protein
12572	-	-	SEED:fig|6666666.122896.peg.1861	-	-	-	-	-	-					1	-	hypothetical protein
12573	-	-	SEED:fig|6666666.122703.peg.2910	-	-	-	-	-	-					1	COG1680	Beta-lactamase class C and other penicillin binding proteins
12574	-	-	SEED:fig|6666666.122795.peg.2332	-	-	-	-	-	-					1	-	hypothetical protein
12575	-	-	SEED:fig|6666666.122896.peg.9	-	-	-	-	-	-					1	-	hypothetical protein
12576	-	-	SEED:fig|6666666.122795.peg.938	-	-	-	-	-	-					1	-	5-amino-6-(5-phosphoribosylamino)uracil reductase
12577	-	-	SEED:fig|6666666.122896.peg.1860	-	-	-	-	-	-					1	COG2189	Type III restriction-modification system methylation subunit (EC 2.1.1.72)
12578	-	-	SEED:fig|6666666.122703.peg.1650	-	-	-	-	-	-					1	COG0798	Arsenical-resistance protein ACR3
12579	-	-	SEED:fig|6666666.122896.peg.21	-	-	-	-	-	-					1	-	hypothetical protein
12580	-	-	SEED:fig|6666666.122896.peg.1376	-	-	-	-	-	-					1	COG1974	SOS-response repressor and protease LexA (EC 3.4.21.88)
12581	-	-	SEED:fig|6666666.122703.peg.1029	-	-	-	-	-	-					1	-	hypothetical protein
12582	-	-	SEED:fig|6666666.122795.peg.2547	-	-	-	-	-	-					1	-	hypothetical protein
12583	-	-	SEED:fig|6666666.122896.peg.2030	-	-	-	-	-	-					1	-	hypothetical protein
12584	-	-	SEED:fig|6666666.122795.peg.1968	-	-	-	-	-	-					1	COG1280	hypothetical protein
12585	-	-	SEED:fig|6666666.122896.peg.916	-	-	-	-	-	-					1	-	hypothetical protein
12586	-	-	SEED:fig|6666666.122703.peg.3618	-	-	-	-	-	-					1	-	ABC transporter, ATP-binding protein-related protein
12587	-	-	SEED:fig|6666666.122703.peg.1675	-	-	-	-	-	-					1	COG3336	Copper resistance protein D
12588	-	-	SEED:fig|6666666.122703.peg.766	-	-	-	-	-	-					1	COG0702	Oxidoreductase
12589	-	-	SEED:fig|6666666.122703.peg.3608	-	-	-	-	-	-					1	-	hypothetical protein
12590	-	-	SEED:fig|6666666.122795.peg.2545	-	-	-	-	-	-					1	-	hypothetical protein
12591	-	-	SEED:fig|6666666.122795.peg.3300	-	-	-	-	-	-					1	COG0395	Predicted erythritol ABC transporter 1, permease component 2
12592	-	-	SEED:fig|6666666.122896.peg.2028	-	-	-	-	-	-					1	-	hypothetical protein
12593	-	-	SEED:fig|6666666.122896.peg.1470	-	-	-	-	-	-					1	-	hypothetical protein
12594	-	-	SEED:fig|6666666.122896.peg.1418	-	-	-	-	-	-					1	-	hypothetical protein
12595	-	-	SEED:fig|6666666.122795.peg.2383	-	-	-	-	-	-					1	-	exonuclease( EC:3.1.11.3 )
12596	-	-	SEED:fig|6666666.122703.peg.1677	-	-	-	-	-	-					1	-	Cell wall-binding protein
12597	-	-	SEED:fig|6666666.122795.peg.2374	-	-	-	-	-	-					1	COG3617	Phage antirepressor protein
12598	-	-	SEED:fig|6666666.122795.peg.2562	-	-	-	-	-	-					1	-	hypothetical protein
12599	-	-	SEED:fig|6666666.122896.peg.3	-	-	-	-	-	-					1	-	hypothetical protein
12600	-	-	SEED:fig|6666666.122795.peg.2546	-	-	-	-	-	-					1	-	Phage tail protein
12601	-	-	SEED:fig|6666666.122795.peg.2398	-	-	-	-	-	-					1	-	hypothetical protein
12602	-	-	SEED:fig|6666666.122795.peg.2401	-	-	-	-	-	-					1	-	hypothetical protein
12603	-	-	SEED:fig|6666666.122795.peg.2117	-	-	-	-	-	-					1	-	hypothetical protein
12604	-	-	SEED:fig|6666666.122896.peg.912	-	-	-	-	-	-					1	-	hypothetical protein
12605	-	-	SEED:fig|6666666.122703.peg.2919	-	-	-	-	-	-					1	COG4221	short-chain dehydrogenase/reductase SDR
12606	-	-	SEED:fig|6666666.122795.peg.2377	-	-	-	-	-	-					1	-	hypothetical protein
12607	-	-	SEED:fig|6666666.122703.peg.2921	-	-	-	-	-	-					1	-	Putative exported protein precursor
12608	-	-	SEED:fig|6666666.122896.peg.907	-	-	-	-	-	-					1	COG1403	Phage-associated homing endonuclease
12609	-	-	SEED:fig|6666666.122703.peg.1346	-	-	-	-	-	-					1	-	hypothetical protein
12610	-	-	SEED:fig|6666666.122795.peg.559	-	-	-	-	-	-					1	-	hypothetical protein
12611	-	-	SEED:fig|6666666.122896.peg.2721	-	-	-	-	-	-					1	COG1762	PTS system, fructose-specific IIA component (EC 2.7.1.69)
12612	-	-	SEED:fig|6666666.122703.peg.2292	-	-	-	-	-	-					1	-	possible DNA helicase
12613	-	-	SEED:fig|6666666.122703.peg.2890	-	-	-	-	-	-					1	COG2814	Permeases of the major facilitator superfamily
12614	-	-	SEED:fig|6666666.122703.peg.2895	-	-	-	-	-	-					1	-	hypothetical protein
12615	-	-	SEED:fig|6666666.122896.peg.1488	-	-	-	-	-	-					1	-	hypothetical protein
12616	-	-	SEED:fig|6666666.122896.peg.2892	-	-	-	-	-	-					1	-	hypothetical protein
12617	-	-	SEED:fig|6666666.122896.peg.2932	-	-	-	-	-	-					1	COG0542	ATP-dependent protease ATP-binding subunit clpL
12618	-	-	SEED:fig|6666666.122896.peg.895	-	-	-	-	-	-					1	-	hypothetical protein
12619	-	-	SEED:fig|6666666.122896.peg.1856	-	-	-	-	-	-					1	-	hypothetical protein
12620	-	-	SEED:fig|6666666.122896.peg.2489	-	-	-	-	-	-					1	-	Sugar phosphate isomerases/epimerases
12621	-	-	SEED:fig|6666666.122896.peg.38	-	-	-	-	-	-					1	-	hypothetical protein
12622	-	-	SEED:fig|6666666.122703.peg.1648	-	-	-	-	-	-					1	COG0492	Thioredoxin reductase (EC 1.8.1.9)
12623	-	-	SEED:fig|6666666.122896.peg.1527	-	-	-	-	-	-					1	-	hypothetical protein
12624	-	-	SEED:fig|6666666.122703.peg.769	-	-	-	-	-	-					1	COG2378	Transcriptional regulator, DeoR family
12625	-	-	SEED:fig|6666666.122896.peg.2023	-	-	-	-	-	-					1	-	hypothetical protein
12626	-	-	SEED:fig|6666666.122896.peg.1538	-	-	-	-	-	-					1	-	hypothetical protein
12627	-	-	SEED:fig|6666666.122795.peg.2340	-	-	-	-	-	-					1	-	hypothetical protein
12628	-	-	SEED:fig|6666666.122896.peg.292	-	-	-	-	-	-					1	COG1522	Transcriptional regulator, AsnC family
12629	-	-	SEED:fig|6666666.122795.peg.2375	-	-	-	-	-	-					1	-	hypothetical protein
12630	-	-	SEED:fig|6666666.122703.peg.3633	-	-	-	-	-	-					1	COG0168	Potassium uptake protein TrkH
12631	-	-	SEED:fig|6666666.122703.peg.1687	-	-	-	-	-	-					1	-	hypothetical protein
12632	-	-	SEED:fig|6666666.122795.peg.2396	-	-	-	-	-	-					1	-	hypothetical protein
12633	-	-	SEED:fig|6666666.122896.peg.1862	-	-	-	-	-	-					1	-	hypothetical protein
12634	-	-	SEED:fig|6666666.122703.peg.2134	-	-	-	-	-	-					1	COG0388	Aliphatic amidase AmiE (EC 3.5.1.4)
12635	-	-	SEED:fig|6666666.122896.peg.1522	-	-	-	-	-	-					1	-	hypothetical protein
12636	-	-	SEED:fig|6666666.122896.peg.1472	-	-	-	-	-	-					1	COG1674	hypothetical protein
12637	-	-	SEED:fig|6666666.122795.peg.3099	-	-	-	-	-	-					1	-	hypothetical protein
12638	-	-	SEED:fig|6666666.122703.peg.2903	-	-	-	-	-	-					1	COG0657	Esterase/lipase
12639	-	-	SEED:fig|6666666.122896.peg.1507	-	-	-	-	-	-					1	-	hypothetical protein
12640	-	-	SEED:fig|6666666.122896.peg.2008	-	-	-	-	-	-					1	-	hypothetical protein
12641	-	-	SEED:fig|6666666.122896.peg.2201	-	-	-	-	-	-					1	-	hypothetical protein
12642	-	-	SEED:fig|6666666.122703.peg.1676	-	-	-	-	-	-					1	COG1961	Resolvase/integrase
12643	-	-	SEED:fig|6666666.122896.peg.1486	-	-	-	-	-	-					1	-	hypothetical protein
12644	-	-	SEED:fig|6666666.122703.peg.1344	-	-	-	-	-	-					1	COG1457	Predicted hydroxymethylpyrimidine transporter CytX
12645	-	-	SEED:fig|6666666.122896.peg.1497	-	-	-	-	-	-					1	-	hypothetical protein
12646	-	-	SEED:fig|6666666.122896.peg.1546	-	-	-	-	-	-					1	-	hypothetical protein
12647	-	-	SEED:fig|6666666.122896.peg.910	-	-	-	-	-	-					1	-	Phage protein
12648	-	-	SEED:fig|6666666.122703.peg.2904	-	-	-	-	-	-					1	-	hypothetical protein
12649	-	-	SEED:fig|6666666.122703.peg.2889	-	-	-	-	-	-					1	COG0167	Dihydroorotate dehydrogenase, catalytic subunit (EC 1.3.3.1)
12650	-	-	SEED:fig|6666666.122703.peg.2738	-	-	-	-	-	-					1	-	Mobile element protein
12651	-	-	SEED:fig|6666666.122795.peg.2567	-	-	-	-	-	-					1	-	Phage terminase, large subunit
12652	-	-	SEED:fig|6666666.122896.peg.18	-	-	-	-	-	-					1	-	hypothetical protein
12653	-	-	SEED:fig|6666666.122896.peg.1531	-	-	-	-	-	-					1	-	hypothetical protein
12654	-	-	SEED:fig|6666666.122896.peg.1855	-	-	-	-	-	-					1	-	hypothetical protein
12655	-	-	SEED:fig|6666666.122896.peg.2677	-	-	-	-	-	-					1	-	Phage endopeptidase
12656	-	-	SEED:fig|6666666.122703.peg.85	-	-	-	-	-	-					1	COG4941	RNA polymerase sigma-70 factor, ECF subfamily
12657	-	-	SEED:fig|6666666.122896.peg.1425	-	-	-	-	-	-					1	-	hypothetical protein
12658	-	-	SEED:fig|6666666.122703.peg.2721	-	-	-	-	-	-					1	-	hypothetical protein
12659	-	-	SEED:fig|6666666.122703.peg.3613	-	-	-	-	-	-					1	-	hypothetical protein
12660	-	-	SEED:fig|6666666.122896.peg.14	-	-	-	-	-	-					1	COG2337	hypothetical protein
12661	-	-	SEED:fig|6666666.122703.peg.1897	-	-	-	-	-	-					1	-	hypothetical protein
12662	-	-	SEED:fig|6666666.122896.peg.285	-	-	-	-	-	-					1	-	Abi-alpha protein
12663	-	-	SEED:fig|6666666.122896.peg.2015	-	-	-	-	-	-					1	-	hypothetical protein
12664	-	-	SEED:fig|6666666.122703.peg.2925	-	-	-	-	-	-					1	-	hypothetical protein
12665	-	-	SEED:fig|6666666.122896.peg.33	-	-	-	-	-	-					1	-	hypothetical protein
12666	-	-	SEED:fig|6666666.122896.peg.1446	-	-	-	-	-	-					1	-	hypothetical protein
12667	-	-	SEED:fig|6666666.122703.peg.1670	-	-	-	-	-	-					1	COG0640	Transcriptional regulator, ArsR family
12668	-	-	SEED:fig|6666666.122896.peg.17	-	-	-	-	-	-					1	-	hypothetical protein
12669	-	-	SEED:fig|6666666.122703.peg.2295	-	-	-	-	-	-					1	-	Pyrroline-5-carboxylate reductase (EC 1.5.1.2)
12670	-	-	SEED:fig|6666666.122703.peg.3118	-	-	-	-	-	-					1	-	4-carboxymuconolactone decarboxylase (EC 4.1.1.44)
12671	-	-	SEED:fig|6666666.122896.peg.2	-	-	-	-	-	-					1	-	hypothetical protein
12672	-	-	SEED:fig|6666666.122703.peg.3190	-	-	-	-	-	-					1	COG1042	Acetyl-CoA synthetase (ADP-forming) alpha and beta chains, putative
12673	-	-	SEED:fig|6666666.122896.peg.2026	-	-	-	-	-	-					1	-	hypothetical protein
12674	-	-	SEED:fig|6666666.122703.peg.2790	-	-	-	-	-	-					1	-	hypothetical protein
12675	-	-	SEED:fig|6666666.122896.peg.46	-	-	-	-	-	-					1	-	hypothetical protein
12676	-	-	SEED:fig|6666666.122703.peg.2894	-	-	-	-	-	-					1	COG0044	Dihydroorotase (EC 3.5.2.3)
12677	-	-	SEED:fig|6666666.122896.peg.2006	-	-	-	-	-	-					1	-	hypothetical protein
12678	-	-	SEED:fig|6666666.122896.peg.2009	-	-	-	-	-	-					1	-	hypothetical protein
12679	-	-	SEED:fig|6666666.122703.peg.1738	-	-	-	-	-	-					1	-	hypothetical protein
12680	-	-	SEED:fig|6666666.122896.peg.1482	-	-	-	-	-	-					1	-	hypothetical protein
12681	-	-	SEED:fig|6666666.122896.peg.1485	-	-	-	-	-	-					1	-	hypothetical protein
12682	-	-	SEED:fig|6666666.122703.peg.1144	-	-	-	-	-	-					1	-	COG1409: Predicted phosphohydrolases
12683	-	-	SEED:fig|6666666.122703.peg.1707	-	-	-	-	-	-					1	-	hypothetical protein
12684	-	-	SEED:fig|6666666.122795.peg.937	-	-	-	-	-	-					1	COG1985	Pyrimidine reductase, riboflavin biosynthesis
12685	-	-	SEED:fig|6666666.122795.peg.2809	-	-	-	-	-	-					1	-	hypothetical protein
12686	-	-	SEED:fig|6666666.122703.peg.1077	-	-	-	-	-	-					1	-	hypothetical protein
12687	-	-	SEED:fig|6666666.122795.peg.2402	-	-	-	-	-	-					1	-	hypothetical protein
12688	-	-	SEED:fig|6666666.122703.peg.1663	-	-	-	-	-	-					1	COG2217	Lead, cadmium, zinc and mercury transporting ATPase (EC 3.6.3.3) (EC 3.6.3.5); Copper-translocating P-type ATPase (EC 3.6.3.4)
12689	-	-	SEED:fig|6666666.122795.peg.2563	-	-	-	-	-	-					1	-	hypothetical protein
12690	-	-	SEED:fig|6666666.122896.peg.288	-	-	-	-	-	-					1	COG2378	Transcriptional regulator, DeoR family
12691	-	-	SEED:fig|6666666.122703.peg.2933	-	-	-	-	-	-					1	COG0400	phospholipase/carboxylesterase
12692	-	-	SEED:fig|6666666.122896.peg.2005	-	-	-	-	-	-					1	-	hypothetical protein
12693	-	-	SEED:fig|6666666.122795.peg.1936	-	-	-	-	-	-					1	-	hypothetical protein
12694	-	-	SEED:fig|6666666.122795.peg.2390	-	-	-	-	-	-					1	-	hypothetical protein
12695	-	-	SEED:fig|6666666.122795.peg.971	-	-	-	-	-	-					1	-	hypothetical protein
12696	-	-	SEED:fig|6666666.122896.peg.899	-	-	-	-	-	-					1	-	hypothetical protein
12697	-	-	SEED:fig|6666666.122703.peg.3120	-	-	-	-	-	-					1	-	hypothetical protein
12698	-	-	SEED:fig|6666666.122703.peg.1564	-	-	-	-	-	-					1	-	hypothetical protein
12699	-	-	SEED:fig|6666666.122795.peg.3435	-	-	-	-	-	-					1	COG4585	two-component system sensor kinase
12700	-	-	SEED:fig|6666666.122703.peg.2810	-	-	-	-	-	-					1	COG0747	Oligopeptide ABC transporter, periplasmic oligopeptide-binding protein OppA (TC 3.A.1.5.1)
12701	-	-	SEED:fig|6666666.122896.peg.1380	-	-	-	-	-	-					1	-	Phage protein
12702	-	-	-	SEED:fig|6666666.122705.peg.652	-	-	-	-	-					1	COG1670	acetyltransferase, GNAT family
12703	-	-	-	SEED:fig|6666666.122705.peg.3680	-	-	-	-	-					1	COG3871	general stress protein
12704	-	-	-	SEED:fig|6666666.122705.peg.2571	-	-	-	-	-					1	-	hypothetical protein
12705	-	-	-	SEED:fig|6666666.122705.peg.751	-	-	-	-	-					1	-	hypothetical protein
12706	-	-	-	SEED:fig|6666666.122705.peg.1758	-	-	-	-	-					1	-	integral membrane protein
12707	-	-	-	SEED:fig|6666666.122705.peg.2583	-	-	-	-	-					1	-	hypothetical protein
12708	-	-	-	SEED:fig|6666666.122705.peg.3656	-	-	-	-	-					1	COG4194	hypothetical protein
12709	-	-	-	SEED:fig|6666666.122705.peg.201	-	-	-	-	-					1	-	hypothetical protein
12710	-	-	-	SEED:fig|6666666.122705.peg.3037	-	-	-	-	-					1	COG4653	Phage major capsid protein
12711	-	-	-	SEED:fig|6666666.122897.peg.2621	-	-	-	-	-					1	COG3464	Mobile element protein
12712	-	-	-	SEED:fig|6666666.122705.peg.2762	-	-	-	-	-					1	COG1887	putative integral membrane protein.
12713	-	-	-	SEED:fig|6666666.122705.peg.197	-	-	-	-	-					1	COG4584	Mobile element protein
12714	-	-	-	SEED:fig|6666666.122897.peg.2616	-	-	-	-	-					1	-	hypothetical protein
12715	-	-	-	SEED:fig|6666666.122796.peg.3484	-	-	-	-	-					1	-	Mobile element protein
12716	-	-	-	SEED:fig|6666666.122796.peg.2039	-	-	-	-	-					1	-	hypothetical protein
12717	-	-	-	SEED:fig|6666666.122705.peg.3707	-	-	-	-	-					1	COG0542	ClpB protein
12718	-	-	-	SEED:fig|6666666.122897.peg.2623	-	-	-	-	-					1	-	hypothetical protein
12719	-	-	-	SEED:fig|6666666.122897.peg.2652	-	-	-	-	-					1	-	hypothetical protein
12720	-	-	-	SEED:fig|6666666.122897.peg.2473	-	-	-	-	-					1	-	hypothetical protein
12721	-	-	-	SEED:fig|6666666.122897.peg.2339	-	-	-	-	-					1	-	hypothetical protein
12722	-	-	-	SEED:fig|6666666.122897.peg.773	-	-	-	-	-					1	-	hypothetical protein
12723	-	-	-	SEED:fig|6666666.122897.peg.829	-	-	-	-	-					1	-	hypothetical protein
12724	-	-	-	SEED:fig|6666666.122705.peg.2751	-	-	-	-	-					1	-	hypothetical protein
12725	-	-	-	SEED:fig|6666666.122705.peg.3626	-	-	-	-	-					1	-	hypothetical protein
12726	-	-	-	SEED:fig|6666666.122705.peg.131	-	-	-	-	-					1	-	hypothetical protein
12727	-	-	-	SEED:fig|6666666.122796.peg.657	-	-	-	-	-					1	COG0395	Sugar permease
12728	-	-	-	SEED:fig|6666666.122796.peg.3205	-	-	-	-	-					1	-	hypothetical protein
12729	-	-	-	SEED:fig|6666666.122705.peg.1820	-	-	-	-	-					1	COG2909	transcriptional regulator, MalT family( EC:2.7.1.- )
12730	-	-	-	SEED:fig|6666666.122705.peg.2761	-	-	-	-	-					1	-	hypothetical protein
12731	-	-	-	SEED:fig|6666666.122705.peg.1087	-	-	-	-	-					1	COG1087	UDP-glucose 4-epimerase (EC 5.1.3.2)
12732	-	-	-	SEED:fig|6666666.122897.peg.2831	-	-	-	-	-					1	COG4653	Phage major capsid protein #Fam0012
12733	-	-	-	SEED:fig|6666666.122897.peg.2467	-	-	-	-	-					1	COG0463	Glycosyltransferase
12734	-	-	-	SEED:fig|6666666.122705.peg.3082	-	-	-	-	-					1	COG1397	ADP-ribosylglycohydrolase
12735	-	-	-	SEED:fig|6666666.122897.peg.793	-	-	-	-	-					1	-	hypothetical protein
12736	-	-	-	SEED:fig|6666666.122897.peg.823	-	-	-	-	-					1	-	hypothetical protein
12737	-	-	-	SEED:fig|6666666.122705.peg.755	-	-	-	-	-					1	-	COG1028: Dehydrogenases with different specificities (related to short-chain alcohol dehydrogenases)
12738	-	-	-	SEED:fig|6666666.122705.peg.3205	-	-	-	-	-					1	-	hypothetical protein
12739	-	-	-	SEED:fig|6666666.122897.peg.772	-	-	-	-	-					1	-	hypothetical protein
12740	-	-	-	SEED:fig|6666666.122705.peg.1753	-	-	-	-	-					1	COG1372	Snf2 family protein
12741	-	-	-	SEED:fig|6666666.122705.peg.194	-	-	-	-	-					1	-	hypothetical protein
12742	-	-	-	SEED:fig|6666666.122705.peg.2569	-	-	-	-	-					1	-	hypothetical protein
12743	-	-	-	SEED:fig|6666666.122897.peg.798	-	-	-	-	-					1	-	hypothetical protein
12744	-	-	-	SEED:fig|6666666.122897.peg.799	-	-	-	-	-					1	-	hypothetical protein
12745	-	-	-	SEED:fig|6666666.122897.peg.797	-	-	-	-	-					1	-	hypothetical protein
12746	-	-	-	SEED:fig|6666666.122705.peg.3212	-	-	-	-	-					1	-	unnamed protein product
12747	-	-	-	SEED:fig|6666666.122705.peg.3710	-	-	-	-	-					1	COG0576	Heat shock protein GrpE
12748	-	-	-	SEED:fig|6666666.122796.peg.2050	-	-	-	-	-					1	-	hypothetical protein
12749	-	-	-	SEED:fig|6666666.122705.peg.1319	-	-	-	-	-					1	COG1960	Acyl-CoA dehydrogenase/oxidase domain protein
12750	-	-	-	SEED:fig|6666666.122796.peg.3244	-	-	-	-	-					1	-	hypothetical protein
12751	-	-	-	SEED:fig|6666666.122897.peg.2248	-	-	-	-	-					1	-	hypothetical protein
12752	-	-	-	SEED:fig|6666666.122705.peg.2189	-	-	-	-	-					1	-	putative oxidoreductase
12753	-	-	-	SEED:fig|6666666.122705.peg.2580	-	-	-	-	-					1	-	hypothetical protein
12754	-	-	-	SEED:fig|6666666.122897.peg.2302	-	-	-	-	-					1	-	hypothetical protein
12755	-	-	-	SEED:fig|6666666.122897.peg.2825	-	-	-	-	-					1	-	hypothetical protein
12756	-	-	-	SEED:fig|6666666.122705.peg.3208	-	-	-	-	-					1	-	hypothetical protein
12757	-	-	-	SEED:fig|6666666.122705.peg.2750	-	-	-	-	-					1	-	Malonate transporter, MadL subunit
12758	-	-	-	SEED:fig|6666666.122705.peg.2682	-	-	-	-	-					1	-	hypothetical protein
12759	-	-	-	SEED:fig|6666666.122705.peg.747	-	-	-	-	-					1	COG0587	DNA polymerase III alpha subunit (EC 2.7.7.7)
12760	-	-	-	SEED:fig|6666666.122897.peg.783	-	-	-	-	-					1	COG0542	ATP-dependent Clp protease ATP-binding subunit ClpA
12761	-	-	-	SEED:fig|6666666.122705.peg.3663	-	-	-	-	-					1	-	hypothetical protein
12762	-	-	-	SEED:fig|6666666.122897.peg.1022	-	-	-	-	-					1	-	unknown
12763	-	-	-	SEED:fig|6666666.122897.peg.824	-	-	-	-	-					1	-	hypothetical protein
12764	-	-	-	SEED:fig|6666666.122705.peg.216	-	-	-	-	-					1	COG3181	Tricarboxylate transport protein TctC
12765	-	-	-	SEED:fig|6666666.122796.peg.1797	-	-	-	-	-					1	-	hypothetical protein
12766	-	-	-	SEED:fig|6666666.122796.peg.658	-	-	-	-	-					1	COG1175	hypothetical protein
12767	-	-	-	SEED:fig|6666666.122897.peg.846	-	-	-	-	-					1	-	hypothetical protein
12768	-	-	-	SEED:fig|6666666.122897.peg.2829	-	-	-	-	-					1	-	hypothetical protein
12769	-	-	-	SEED:fig|6666666.122897.peg.2289	-	-	-	-	-					1	-	Pathogenesis-related transcriptional factor and ERF
12770	-	-	-	SEED:fig|6666666.122796.peg.3545	-	-	-	-	-					1	-	hypothetical protein
12771	-	-	-	SEED:fig|6666666.122796.peg.2145	-	-	-	-	-					1	-	hypothetical protein
12772	-	-	-	SEED:fig|6666666.122897.peg.2303	-	-	-	-	-					1	COG1974	Phage repressor
12773	-	-	-	SEED:fig|6666666.122796.peg.2036	-	-	-	-	-					1	-	hypothetical protein
12774	-	-	-	SEED:fig|6666666.122705.peg.3071	-	-	-	-	-					1	-	hypothetical protein
12775	-	-	-	SEED:fig|6666666.122897.peg.809	-	-	-	-	-					1	-	hypothetical protein
12776	-	-	-	SEED:fig|6666666.122705.peg.3476	-	-	-	-	-					1	-	Sll1503 protein
12777	-	-	-	SEED:fig|6666666.122796.peg.2038	-	-	-	-	-					1	COG4646	DNA methylase
12778	-	-	-	SEED:fig|6666666.122705.peg.3068	-	-	-	-	-					1	-	hypothetical protein
12779	-	-	-	SEED:fig|6666666.122796.peg.2033	-	-	-	-	-					1	-	hypothetical protein
12780	-	-	-	SEED:fig|6666666.122705.peg.3690	-	-	-	-	-					1	COG0789	Redox-sensitive transcriptional activator SoxR
12781	-	-	-	SEED:fig|6666666.122705.peg.3036	-	-	-	-	-					1	-	hypothetical protein
12782	-	-	-	SEED:fig|6666666.122705.peg.3077	-	-	-	-	-					1	COG1401	ATPas
12783	-	-	-	SEED:fig|6666666.122796.peg.373	-	-	-	-	-					1	COG0667	L-fuco-beta-pyranose dehydrogenase (EC 1.1.1.122)
12784	-	-	-	SEED:fig|6666666.122705.peg.752	-	-	-	-	-					1	-	hypothetical protein
12785	-	-	-	SEED:fig|6666666.122705.peg.1114	-	-	-	-	-					1	-	hypothetical protein
12786	-	-	-	SEED:fig|6666666.122705.peg.2930	-	-	-	-	-					1	-	Mobile element protein
12787	-	-	-	SEED:fig|6666666.122705.peg.3668	-	-	-	-	-					1	-	hypothetical protein
12788	-	-	-	SEED:fig|6666666.122897.peg.2343	-	-	-	-	-					1	-	hypothetical protein
12789	-	-	-	SEED:fig|6666666.122897.peg.2834	-	-	-	-	-					1	COG5519	Putative DNA helicase, superantigen-encoding pathogenicity islands SaPI
12790	-	-	-	SEED:fig|6666666.122705.peg.3085	-	-	-	-	-					1	-	USG protein
12791	-	-	-	SEED:fig|6666666.122705.peg.1977	-	-	-	-	-					1	-	hypothetical protein
12792	-	-	-	SEED:fig|6666666.122796.peg.2040	-	-	-	-	-					1	-	hypothetical protein
12793	-	-	-	SEED:fig|6666666.122705.peg.2743	-	-	-	-	-					1	COG2963	Mobile element protein
12794	-	-	-	SEED:fig|6666666.122705.peg.2755	-	-	-	-	-					1	-	hypothetical protein
12795	-	-	-	SEED:fig|6666666.122897.peg.1533	-	-	-	-	-					1	-	hypothetical protein
12796	-	-	-	SEED:fig|6666666.122897.peg.804	-	-	-	-	-					1	-	hypothetical protein
12797	-	-	-	SEED:fig|6666666.122705.peg.1	-	-	-	-	-					1	-	hypothetical protein
12798	-	-	-	SEED:fig|6666666.122705.peg.2570	-	-	-	-	-					1	-	hypothetical protein
12799	-	-	-	SEED:fig|6666666.122897.peg.828	-	-	-	-	-					1	COG5527	Replication protein Rep
12800	-	-	-	SEED:fig|6666666.122705.peg.744	-	-	-	-	-					1	-	hypothetical protein
12801	-	-	-	SEED:fig|6666666.122705.peg.3662	-	-	-	-	-					1	-	hypothetical protein
12802	-	-	-	SEED:fig|6666666.122705.peg.1320	-	-	-	-	-					1	COG2120	LmbE-like protein / Methyltransferase type 12
12803	-	-	-	SEED:fig|6666666.122705.peg.1516	-	-	-	-	-					1	COG0797	Rare lipoprotein A precursor
12804	-	-	-	SEED:fig|6666666.122705.peg.2642	-	-	-	-	-					1	-	hypothetical protein
12805	-	-	-	SEED:fig|6666666.122897.peg.2348	-	-	-	-	-					1	-	hypothetical protein
12806	-	-	-	SEED:fig|6666666.122705.peg.1337	-	-	-	-	-					1	COG1063	Threonine dehydrogenase and related Zn-dependent dehydrogenases
12807	-	-	-	SEED:fig|6666666.122705.peg.741	-	-	-	-	-					1	-	hypothetical protein
12808	-	-	-	SEED:fig|6666666.122705.peg.1750	-	-	-	-	-					1	-	hypothetical protein
12809	-	-	-	SEED:fig|6666666.122897.peg.775	-	-	-	-	-					1	-	hypothetical protein
12810	-	-	-	SEED:fig|6666666.122897.peg.808	-	-	-	-	-					1	-	hypothetical protein
12811	-	-	-	SEED:fig|6666666.122897.peg.832	-	-	-	-	-					1	-	hypothetical protein
12812	-	-	-	SEED:fig|6666666.122796.peg.3235	-	-	-	-	-					1	COG1051	NUDIX hydrolase
12813	-	-	-	SEED:fig|6666666.122897.peg.2342	-	-	-	-	-					1	-	Mobilization protein
12814	-	-	-	SEED:fig|6666666.122796.peg.655	-	-	-	-	-					1	COG0671	Putative phosphatase
12815	-	-	-	SEED:fig|6666666.122705.peg.3681	-	-	-	-	-					1	-	hypothetical protein
12816	-	-	-	SEED:fig|6666666.122705.peg.2579	-	-	-	-	-					1	COG1074	RecB family exonuclease
12817	-	-	-	SEED:fig|6666666.122897.peg.788	-	-	-	-	-					1	-	hypothetical protein
12818	-	-	-	SEED:fig|6666666.122897.peg.825	-	-	-	-	-					1	-	hypothetical protein
12819	-	-	-	SEED:fig|6666666.122897.peg.801	-	-	-	-	-					1	-	hypothetical protein
12820	-	-	-	SEED:fig|6666666.122705.peg.2679	-	-	-	-	-					1	COG4974	phage integrase family protein
12821	-	-	-	SEED:fig|6666666.122897.peg.2468	-	-	-	-	-					1	COG1434	Putative exported protein precursor
12822	-	-	-	SEED:fig|6666666.122705.peg.3213	-	-	-	-	-					1	-	hypothetical protein
12823	-	-	-	SEED:fig|6666666.122705.peg.584	-	-	-	-	-					1	-	hypothetical protein
12824	-	-	-	SEED:fig|6666666.122705.peg.2362	-	-	-	-	-					1	-	hypothetical protein
12825	-	-	-	SEED:fig|6666666.122705.peg.3661	-	-	-	-	-					1	-	hypothetical protein
12826	-	-	-	SEED:fig|6666666.122705.peg.2666	-	-	-	-	-					1	-	hypothetical protein
12827	-	-	-	SEED:fig|6666666.122897.peg.800	-	-	-	-	-					1	-	hypothetical protein
12828	-	-	-	SEED:fig|6666666.122897.peg.643	-	-	-	-	-					1	-	hypothetical protein
12829	-	-	-	SEED:fig|6666666.122796.peg.2049	-	-	-	-	-					1	-	hypothetical protein
12830	-	-	-	SEED:fig|6666666.122705.peg.1143	-	-	-	-	-					1	-	Transcriptional regulators, LysR family
12831	-	-	-	SEED:fig|6666666.122897.peg.822	-	-	-	-	-					1	-	hypothetical protein
12832	-	-	-	SEED:fig|6666666.122705.peg.2727	-	-	-	-	-					1	COG0591	Proline,Na+ Cotransport
12833	-	-	-	SEED:fig|6666666.122705.peg.743	-	-	-	-	-					1	-	hypothetical protein
12834	-	-	-	SEED:fig|6666666.122705.peg.366	-	-	-	-	-					1	-	hypothetical protein
12835	-	-	-	SEED:fig|6666666.122705.peg.1692	-	-	-	-	-					1	-	hypothetical protein
12836	-	-	-	SEED:fig|6666666.122705.peg.203	-	-	-	-	-					1	-	hypothetical protein
12837	-	-	-	SEED:fig|6666666.122705.peg.1116	-	-	-	-	-					1	COG4653	Phage major capsid protein #Fam0007
12838	-	-	-	SEED:fig|6666666.122705.peg.3701	-	-	-	-	-					1	-	hypothetical protein
12839	-	-	-	SEED:fig|6666666.122705.peg.3207	-	-	-	-	-					1	-	hypothetical protein
12840	-	-	-	SEED:fig|6666666.122796.peg.1296	-	-	-	-	-					1	-	hypothetical protein
12841	-	-	-	SEED:fig|6666666.122705.peg.1759	-	-	-	-	-					1	COG3336	Copper resistance protein D
12842	-	-	-	SEED:fig|6666666.122796.peg.656	-	-	-	-	-					1	-	hypothetical protein
12843	-	-	-	SEED:fig|6666666.122897.peg.840	-	-	-	-	-					1	-	hypothetical protein
12844	-	-	-	SEED:fig|6666666.122705.peg.3671	-	-	-	-	-					1	COG0380	Alpha,alpha-trehalose-phosphate synthase [UDP-forming] (EC 2.4.1.15)
12845	-	-	-	SEED:fig|6666666.122897.peg.2833	-	-	-	-	-					1	COG4695	Phage portal protein
12846	-	-	-	SEED:fig|6666666.122705.peg.1073	-	-	-	-	-					1	-	hypothetical protein
12847	-	-	-	SEED:fig|6666666.122796.peg.2054	-	-	-	-	-					1	-	hypothetical protein
12848	-	-	-	SEED:fig|6666666.122897.peg.842	-	-	-	-	-					1	-	hypothetical protein
12849	-	-	-	SEED:fig|6666666.122897.peg.2620	-	-	-	-	-					1	-	Type II restriction endonuclease
12850	-	-	-	SEED:fig|6666666.122705.peg.2746	-	-	-	-	-					1	-	Excisionase domain protein
12851	-	-	-	SEED:fig|6666666.122705.peg.3478	-	-	-	-	-					1	COG0039	Malate dehydrogenase (EC 1.1.1.37)
12852	-	-	-	SEED:fig|6666666.122897.peg.642	-	-	-	-	-					1	-	hypothetical protein
12853	-	-	-	SEED:fig|6666666.122897.peg.2301	-	-	-	-	-					1	COG3183	hypothetical protein
12854	-	-	-	SEED:fig|6666666.122897.peg.2826	-	-	-	-	-					1	COG5614	hypothetical protein
12855	-	-	-	SEED:fig|6666666.122705.peg.653	-	-	-	-	-					1	COG1011	HAD-superfamily hydrolase, subfamily IA, variant 1
12856	-	-	-	SEED:fig|6666666.122705.peg.1457	-	-	-	-	-					1	-	hypothetical protein
12857	-	-	-	SEED:fig|6666666.122897.peg.847	-	-	-	-	-					1	-	hypothetical protein
12858	-	-	-	SEED:fig|6666666.122705.peg.1751	-	-	-	-	-					1	-	hypothetical protein
12859	-	-	-	SEED:fig|6666666.122796.peg.3536	-	-	-	-	-					1	-	hypothetical protein
12860	-	-	-	SEED:fig|6666666.122705.peg.199	-	-	-	-	-					1	-	hypothetical protein
12861	-	-	-	SEED:fig|6666666.122705.peg.3223	-	-	-	-	-					1	-	FIG006126: DNA helicase, restriction/modification system component YeeB
12862	-	-	-	SEED:fig|6666666.122705.peg.1088	-	-	-	-	-					1	-	hypothetical protein
12863	-	-	-	SEED:fig|6666666.122705.peg.648	-	-	-	-	-					1	COG1028	3-oxoacyl-[acyl-carrier protein] reductase (EC 1.1.1.100)
12864	-	-	-	SEED:fig|6666666.122705.peg.2598	-	-	-	-	-					1	COG4974	Integrase
12865	-	-	-	SEED:fig|6666666.122705.peg.3628	-	-	-	-	-					1	-	hypothetical protein
12866	-	-	-	SEED:fig|6666666.122796.peg.190	-	-	-	-	-					1	-	hypothetical protein
12867	-	-	-	SEED:fig|6666666.122705.peg.3221	-	-	-	-	-					1	COG2963	Mobile element protein
12868	-	-	-	SEED:fig|6666666.122897.peg.802	-	-	-	-	-					1	-	hypothetical protein
12869	-	-	-	SEED:fig|6666666.122705.peg.1094	-	-	-	-	-					1	-	Mobile element protein
12870	-	-	-	SEED:fig|6666666.122705.peg.1698	-	-	-	-	-					1	-	hypothetical protein
12871	-	-	-	SEED:fig|6666666.122796.peg.2045	-	-	-	-	-					1	-	hypothetical protein
12872	-	-	-	SEED:fig|6666666.122796.peg.3450	-	-	-	-	-					1	COG0614	Vitamin B12 ABC transporter, B12-binding component BtuF
12873	-	-	-	SEED:fig|6666666.122897.peg.833	-	-	-	-	-					1	-	hypothetical protein
12874	-	-	-	SEED:fig|6666666.122897.peg.2862	-	-	-	-	-					1	-	hypothetical protein
12875	-	-	-	SEED:fig|6666666.122705.peg.742	-	-	-	-	-					1	-	hypothetical protein
12876	-	-	-	SEED:fig|6666666.122897.peg.776	-	-	-	-	-					1	-	hypothetical protein
12877	-	-	-	SEED:fig|6666666.122705.peg.370	-	-	-	-	-					1	-	hypothetical protein
12878	-	-	-	SEED:fig|6666666.122705.peg.2749	-	-	-	-	-					1	-	Malonate transporter, MadM subunit
12879	-	-	-	SEED:fig|6666666.122705.peg.1957	-	-	-	-	-					1	-	hypothetical protein
12880	-	-	-	SEED:fig|6666666.122705.peg.3704	-	-	-	-	-					1	COG0492	Thioredoxin reductase (EC 1.8.1.9)
12881	-	-	-	SEED:fig|6666666.122897.peg.2622	-	-	-	-	-					1	-	hypothetical protein
12882	-	-	-	SEED:fig|6666666.122705.peg.2574	-	-	-	-	-					1	-	Phage terminase, large subunit # Pham2
12883	-	-	-	SEED:fig|6666666.122897.peg.805	-	-	-	-	-					1	-	hypothetical protein
12884	-	-	-	SEED:fig|6666666.122705.peg.2925	-	-	-	-	-					1	-	hypothetical protein
12885	-	-	-	SEED:fig|6666666.122897.peg.811	-	-	-	-	-					1	-	hypothetical protein
12886	-	-	-	SEED:fig|6666666.122705.peg.3041	-	-	-	-	-					1	COG4122	O-methyltransferase family protein [C1]
12887	-	-	-	SEED:fig|6666666.122705.peg.754	-	-	-	-	-					1	-	hypothetical protein
12888	-	-	-	SEED:fig|6666666.122897.peg.851	-	-	-	-	-					1	-	hypothetical protein
12889	-	-	-	SEED:fig|6666666.122705.peg.1460	-	-	-	-	-					1	COG4973	phage integrase family protein
12890	-	-	-	SEED:fig|6666666.122897.peg.774	-	-	-	-	-					1	-	hypothetical protein
12891	-	-	-	SEED:fig|6666666.122705.peg.3492	-	-	-	-	-					1	-	hypothetical protein
12892	-	-	-	SEED:fig|6666666.122897.peg.2651	-	-	-	-	-					1	COG4221	oxidoreductase, short-chain dehydrogenase/reductase family
12893	-	-	-	SEED:fig|6666666.122897.peg.778	-	-	-	-	-					1	-	hypothetical protein
12894	-	-	-	SEED:fig|6666666.122705.peg.109	-	-	-	-	-					1	-	hypothetical protein
12895	-	-	-	SEED:fig|6666666.122705.peg.3070	-	-	-	-	-					1	COG4653	Phage major capsid protein
12896	-	-	-	SEED:fig|6666666.122705.peg.3693	-	-	-	-	-					1	COG2814	major facilitator superfamily MFS_1
12897	-	-	-	SEED:fig|6666666.122897.peg.836	-	-	-	-	-					1	-	hypothetical protein
12898	-	-	-	SEED:fig|6666666.122796.peg.998	-	-	-	-	-					1	-	hypothetical protein
12899	-	-	-	SEED:fig|6666666.122705.peg.884	-	-	-	-	-					1	COG1061	hypothetical protein
12900	-	-	-	SEED:fig|6666666.122897.peg.2838	-	-	-	-	-					1	-	hypothetical protein
12901	-	-	-	SEED:fig|6666666.122897.peg.2466	-	-	-	-	-					1	COG1887	CDP-glycerol:poly(glycerophosphate) glycerophosphotransferase (EC 2.7.8.12)
12902	-	-	-	SEED:fig|6666666.122796.peg.659	-	-	-	-	-					1	COG1653	ABC transporter, substrate-binding protein
12903	-	-	-	SEED:fig|6666666.122705.peg.2763	-	-	-	-	-					1	COG0463	probable glycosyl transferase
12904	-	-	-	SEED:fig|6666666.122705.peg.193	-	-	-	-	-					1	COG2963	Mobile element protein
12905	-	-	-	SEED:fig|6666666.122897.peg.782	-	-	-	-	-					1	-	hypothetical protein
12906	-	-	-	SEED:fig|6666666.122705.peg.896	-	-	-	-	-					1	-	hypothetical protein
12907	-	-	-	SEED:fig|6666666.122796.peg.2056	-	-	-	-	-					1	COG0695	hypothetical protein
12908	-	-	-	SEED:fig|6666666.122705.peg.2578	-	-	-	-	-					1	-	hypothetical protein
12909	-	-	-	SEED:fig|6666666.122705.peg.202	-	-	-	-	-					1	-	Mobile element protein
12910	-	-	-	SEED:fig|6666666.122705.peg.2597	-	-	-	-	-					1	-	hypothetical protein
12911	-	-	-	SEED:fig|6666666.122897.peg.781	-	-	-	-	-					1	-	hypothetical protein
12912	-	-	-	SEED:fig|6666666.122796.peg.3240	-	-	-	-	-					1	-	Transcriptional regulator, TetR family
12913	-	-	-	SEED:fig|6666666.122705.peg.2589	-	-	-	-	-					1	-	Mobile element protein
12914	-	-	-	SEED:fig|6666666.122705.peg.3677	-	-	-	-	-					1	-	hypothetical protein
12915	-	-	-	SEED:fig|6666666.122705.peg.1760	-	-	-	-	-					1	COG2217	Lead, cadmium, zinc and mercury transporting ATPase (EC 3.6.3.3) (EC 3.6.3.5); Copper-translocating P-type ATPase (EC 3.6.3.4)
12916	-	-	-	SEED:fig|6666666.122897.peg.638	-	-	-	-	-					1	-	hypothetical protein
12917	-	-	-	SEED:fig|6666666.122897.peg.2617	-	-	-	-	-					1	COG0433	Bipolar DNA helicase HerA
12918	-	-	-	SEED:fig|6666666.122796.peg.545	-	-	-	-	-					1	-	hypothetical protein
12919	-	-	-	SEED:fig|6666666.122705.peg.748	-	-	-	-	-					1	-	hypothetical protein
12920	-	-	-	SEED:fig|6666666.122897.peg.2347	-	-	-	-	-					1	-	unknown
12921	-	-	-	SEED:fig|6666666.122705.peg.1754	-	-	-	-	-					1	-	hypothetical protein
12922	-	-	-	SEED:fig|6666666.122705.peg.3210	-	-	-	-	-					1	COG1743	Adenine-specific DNA methylase containing a Zn-ribbon
12923	-	-	-	SEED:fig|6666666.122705.peg.3705	-	-	-	-	-					1	COG0664	Thioredoxin reductase (EC 1.8.1.9)
12924	-	-	-	SEED:fig|6666666.122897.peg.780	-	-	-	-	-					1	-	hypothetical protein
12925	-	-	-	SEED:fig|6666666.122705.peg.2754	-	-	-	-	-					1	COG3620	hypothetical protein
12926	-	-	-	SEED:fig|6666666.122705.peg.1459	-	-	-	-	-					1	-	hypothetical protein
12927	-	-	-	SEED:fig|6666666.122705.peg.3692	-	-	-	-	-					1	-	Transcriptional regulator, MerR family
12928	-	-	-	SEED:fig|6666666.122796.peg.1220	-	-	-	-	-					1	-	hypothetical protein
12929	-	-	-	SEED:fig|6666666.122796.peg.3297	-	-	-	-	-					1	-	hypothetical protein
12930	-	-	-	SEED:fig|6666666.122705.peg.3658	-	-	-	-	-					1	-	hypothetical protein
12931	-	-	-	SEED:fig|6666666.122897.peg.2619	-	-	-	-	-					1	COG1061	Type II restriction endonuclease
12932	-	-	-	SEED:fig|6666666.122796.peg.2384	-	-	-	-	-					1	-	hypothetical protein
12933	-	-	-	SEED:fig|6666666.122705.peg.3080	-	-	-	-	-					1	-	hypothetical protein
12934	-	-	-	SEED:fig|6666666.122705.peg.3040	-	-	-	-	-					1	-	hypothetical protein
12935	-	-	-	SEED:fig|6666666.122705.peg.2681	-	-	-	-	-					1	COG3311	hypothetical protein
12936	-	-	-	SEED:fig|6666666.122705.peg.761	-	-	-	-	-					1	-	hypothetical protein
12937	-	-	-	SEED:fig|6666666.122705.peg.3667	-	-	-	-	-					1	COG2170	uncharacterized enzyme
12938	-	-	-	SEED:fig|6666666.122705.peg.1972	-	-	-	-	-					1	-	Tricarboxylate transport protein TctC
12939	-	-	-	SEED:fig|6666666.122705.peg.2390	-	-	-	-	-					1	-	hypothetical protein
12940	-	-	-	SEED:fig|6666666.122796.peg.3451	-	-	-	-	-					1	-	hypothetical protein
12941	-	-	-	SEED:fig|6666666.122796.peg.654	-	-	-	-	-					1	COG1609	Ribose operon repressor
12942	-	-	-	SEED:fig|6666666.122897.peg.2615	-	-	-	-	-					1	-	hypothetical protein
12943	-	-	-	SEED:fig|6666666.122705.peg.365	-	-	-	-	-					1	-	hypothetical protein
12944	-	-	-	SEED:fig|6666666.122897.peg.839	-	-	-	-	-					1	-	hypothetical protein
12945	-	-	-	SEED:fig|6666666.122705.peg.1762	-	-	-	-	-					1	-	hypothetical protein
12946	-	-	-	SEED:fig|6666666.122796.peg.3446	-	-	-	-	-					1	-	hypothetical protein
12947	-	-	-	SEED:fig|6666666.122796.peg.2037	-	-	-	-	-					1	-	hypothetical protein
12948	-	-	-	SEED:fig|6666666.122897.peg.786	-	-	-	-	-					1	-	Putative surface protein
12949	-	-	-	SEED:fig|6666666.122705.peg.1455	-	-	-	-	-					1	-	hypothetical protein
12950	-	-	-	SEED:fig|6666666.122705.peg.3075	-	-	-	-	-					1	-	hypothetical protein
12951	-	-	-	SEED:fig|6666666.122705.peg.756	-	-	-	-	-					1	-	hypothetical protein
12952	-	-	-	SEED:fig|6666666.122796.peg.3239	-	-	-	-	-					1	COG3558	COGs COG3558
12953	-	-	-	SEED:fig|6666666.122796.peg.1761	-	-	-	-	-					1	COG3464	Mobile element protein
12954	-	-	-	SEED:fig|6666666.122705.peg.647	-	-	-	-	-					1	-	GCN5-related N-acetyltransferase
12955	-	-	-	SEED:fig|6666666.122705.peg.2747	-	-	-	-	-					1	-	hypothetical protein
12956	-	-	-	SEED:fig|6666666.122705.peg.750	-	-	-	-	-					1	COG0665	D-amino acid dehydrogenase small subunit (EC 1.4.99.1)
12957	-	-	-	SEED:fig|6666666.122705.peg.3320	-	-	-	-	-					1	-	Mlr2577 protein
12958	-	-	-	SEED:fig|6666666.122897.peg.790	-	-	-	-	-					1	-	hypothetical protein
12959	-	-	-	SEED:fig|6666666.122897.peg.792	-	-	-	-	-					1	-	hypothetical protein
12960	-	-	-	SEED:fig|6666666.122897.peg.794	-	-	-	-	-					1	-	hypothetical protein
12961	-	-	-	SEED:fig|6666666.122705.peg.3675	-	-	-	-	-					1	COG1309	Transcriptional regulator, TetR family
12962	-	-	-	SEED:fig|6666666.122705.peg.3090	-	-	-	-	-					1	COG0018	Arginyl-tRNA synthetase (EC 6.1.1.19)
12963	-	-	-	SEED:fig|6666666.122897.peg.2901	-	-	-	-	-					1	COG3568	hypothetical protein
12964	-	-	-	SEED:fig|6666666.122705.peg.422	-	-	-	-	-					1	-	hypothetical protein
12965	-	-	-	SEED:fig|6666666.122705.peg.1749	-	-	-	-	-					1	-	hypothetical protein
12966	-	-	-	SEED:fig|6666666.122897.peg.779	-	-	-	-	-					1	-	hypothetical protein
12967	-	-	-	SEED:fig|6666666.122705.peg.2576	-	-	-	-	-					1	-	hypothetical protein
12968	-	-	-	SEED:fig|6666666.122796.peg.2034	-	-	-	-	-					1	-	hypothetical protein
12969	-	-	-	SEED:fig|6666666.122796.peg.3448	-	-	-	-	-					1	COG4779	Ferric enterobactin transport system permease protein FepG (TC 3.A.1.14.2) @ ABC-type Fe3+-siderophore transport system, permease 2 component
12970	-	-	-	SEED:fig|6666666.122796.peg.3269	-	-	-	-	-					1	-	hypothetical protein
12971	-	-	-	SEED:fig|6666666.122897.peg.821	-	-	-	-	-					1	-	hypothetical protein
12972	-	-	-	SEED:fig|6666666.122705.peg.2307	-	-	-	-	-					1	COG4667	Predicted esterase of the alpha-beta hydrolase superfamily
12973	-	-	-	SEED:fig|6666666.122705.peg.2764	-	-	-	-	-					1	COG0438	Glycosyltransferase (EC 2.4.1.-)
12974	-	-	-	SEED:fig|6666666.122705.peg.2317	-	-	-	-	-					1	COG3344	Retron-type RNA-directed DNA polymerase (EC 2.7.7.49)
12975	-	-	-	SEED:fig|6666666.122705.peg.1821	-	-	-	-	-					1	COG2909	Transcriptional activator of maltose regulon, MalT
12976	-	-	-	SEED:fig|6666666.122705.peg.3072	-	-	-	-	-					1	-	Phage capsid and scaffold
12977	-	-	-	SEED:fig|6666666.122897.peg.2902	-	-	-	-	-					1	-	hypothetical protein
12978	-	-	-	SEED:fig|6666666.122897.peg.2827	-	-	-	-	-					1	COG4626	Phage terminase, large subunit
12979	-	-	-	SEED:fig|6666666.122705.peg.3039	-	-	-	-	-					1	-	Phage capsid and scaffold
12980	-	-	-	SEED:fig|6666666.122705.peg.1761	-	-	-	-	-					1	-	hypothetical protein
12981	-	-	-	SEED:fig|6666666.122705.peg.2297	-	-	-	-	-					1	-	Membrane protein involved in colicin uptake-like protein
12982	-	-	-	SEED:fig|6666666.122796.peg.2044	-	-	-	-	-					1	-	hypothetical protein
12983	-	-	-	SEED:fig|6666666.122705.peg.2665	-	-	-	-	-					1	COG0596	Hydrolase, alpha/beta fold family
12984	-	-	-	SEED:fig|6666666.122796.peg.3453	-	-	-	-	-					1	-	hypothetical protein
12985	-	-	-	SEED:fig|6666666.122796.peg.1292	-	-	-	-	-					1	-	Phage protein
12986	-	-	-	SEED:fig|6666666.122705.peg.1454	-	-	-	-	-					1	-	hypothetical protein
12987	-	-	-	SEED:fig|6666666.122796.peg.3455	-	-	-	-	-					1	-	hypothetical protein
12988	-	-	-	SEED:fig|6666666.122705.peg.2581	-	-	-	-	-					1	-	Copper resistance protein CopD / Cytochrome c oxidase caa3-type, assembly factor CtaG-related protein
12989	-	-	-	SEED:fig|6666666.122897.peg.2828	-	-	-	-	-					1	-	hypothetical protein
12990	-	-	-	SEED:fig|6666666.122796.peg.3440	-	-	-	-	-					1	COG1285	Mg(2+) transport ATPase protein C
12991	-	-	-	SEED:fig|6666666.122705.peg.3682	-	-	-	-	-					1	-	hypothetical protein
12992	-	-	-	SEED:fig|6666666.122705.peg.2	-	-	-	-	-					1	COG1674	Cell division protein FtsK
12993	-	-	-	SEED:fig|6666666.122705.peg.3711	-	-	-	-	-					1	COG0443	Chaperone protein DnaK
12994	-	-	-	SEED:fig|6666666.122705.peg.3714	-	-	-	-	-					1	COG4291	Probable transmembrane protein
12995	-	-	-	SEED:fig|6666666.122705.peg.746	-	-	-	-	-					1	-	hypothetical protein
12996	-	-	-	SEED:fig|6666666.122897.peg.752	-	-	-	-	-					1	COG1263	PTS system, glucose-specific IIC component (EC 2.7.1.69) / PTS system, glucose-specific IIB component (EC 2.7.1.69) / PTS system, glucose-specific IIA component (EC 2.7.1.69)
12997	-	-	-	SEED:fig|6666666.122897.peg.841	-	-	-	-	-					1	-	hypothetical protein
12998	-	-	-	SEED:fig|6666666.122796.peg.2042	-	-	-	-	-					1	-	hypothetical protein
12999	-	-	-	SEED:fig|6666666.122796.peg.2385	-	-	-	-	-					1	-	hypothetical protein
13000	-	-	-	SEED:fig|6666666.122897.peg.2830	-	-	-	-	-					1	-	hypothetical protein
13001	-	-	-	SEED:fig|6666666.122796.peg.3447	-	-	-	-	-					1	COG0609	ABC-type Fe3+-siderophore transport system, permease component
13002	-	-	-	SEED:fig|6666666.122705.peg.2600	-	-	-	-	-					1	-	TraA-like protein
13003	-	-	-	SEED:fig|6666666.122705.peg.1115	-	-	-	-	-					1	-	hypothetical protein
13004	-	-	-	SEED:fig|6666666.122796.peg.3299	-	-	-	-	-					1	-	Endoglucanase (EC 3.2.1.4)
13005	-	-	-	SEED:fig|6666666.122705.peg.3084	-	-	-	-	-					1	COG4111	MutT-nudix family protein
13006	-	-	-	SEED:fig|6666666.122897.peg.769	-	-	-	-	-					1	-	hypothetical protein
13007	-	-	-	SEED:fig|6666666.122897.peg.1158	-	-	-	-	-					1	-	Sensor protein DegS
13008	-	-	-	SEED:fig|6666666.122705.peg.2723	-	-	-	-	-					1	-	hypothetical protein
13009	-	-	-	SEED:fig|6666666.122796.peg.663	-	-	-	-	-					1	-	hypothetical protein
13010	-	-	-	SEED:fig|6666666.122705.peg.3211	-	-	-	-	-					1	COG3727	Very-short-patch mismatch repair endonuclease (G-T specific)
13011	-	-	-	SEED:fig|6666666.122796.peg.3452	-	-	-	-	-					1	-	hypothetical protein
13012	-	-	-	SEED:fig|6666666.122897.peg.838	-	-	-	-	-					1	-	hypothetical protein
13013	-	-	-	SEED:fig|6666666.122897.peg.787	-	-	-	-	-					1	-	hypothetical protein
13014	-	-	-	SEED:fig|6666666.122705.peg.654	-	-	-	-	-					1	COG4122	O-methyltransferase family protein [C1]
13015	-	-	-	SEED:fig|6666666.122705.peg.3081	-	-	-	-	-					1	-	hypothetical protein
13016	-	-	-	SEED:fig|6666666.122705.peg.745	-	-	-	-	-					1	-	hypothetical protein
13017	-	-	-	SEED:fig|6666666.122705.peg.749	-	-	-	-	-					1	COG3104	Di-/tripeptide transporter
13018	-	-	-	SEED:fig|6666666.122705.peg.1158	-	-	-	-	-					1	-	hypothetical protein
13019	-	-	-	SEED:fig|6666666.122705.peg.1756	-	-	-	-	-					1	-	hypothetical protein
13020	-	-	-	SEED:fig|6666666.122897.peg.2352	-	-	-	-	-					1	-	hypothetical protein
13021	-	-	-	SEED:fig|6666666.122897.peg.807	-	-	-	-	-					1	-	hypothetical protein
13022	-	-	-	SEED:fig|6666666.122705.peg.1517	-	-	-	-	-					1	COG3464	Mobile element protein
13023	-	-	-	SEED:fig|6666666.122897.peg.2832	-	-	-	-	-					1	COG3740	Phage head maturation protease
13024	-	-	-	SEED:fig|6666666.122796.peg.3449	-	-	-	-	-					1	COG1120	ABC-type Fe3+-siderophore transport system, ATPase component
13025	-	-	-	SEED:fig|6666666.122897.peg.2349	-	-	-	-	-					1	-	hypothetical protein
13026	-	-	-	SEED:fig|6666666.122705.peg.371	-	-	-	-	-					1	-	Mobile element protein
13027	-	-	-	SEED:fig|6666666.122705.peg.1763	-	-	-	-	-					1	COG3464	Mobile element protein
13028	-	-	-	SEED:fig|6666666.122705.peg.368	-	-	-	-	-					1	-	hypothetical protein
13029	-	-	-	SEED:fig|6666666.122705.peg.1456	-	-	-	-	-					1	-	hypothetical protein
13030	-	-	-	SEED:fig|6666666.122897.peg.849	-	-	-	-	-					1	-	hypothetical protein
13031	-	-	-	SEED:fig|6666666.122705.peg.758	-	-	-	-	-					1	-	hypothetical protein
13032	-	-	-	SEED:fig|6666666.122705.peg.2772	-	-	-	-	-					1	-	Glycerophosphoryl diester phosphodiesterase (EC 3.1.4.46)
13033	-	-	-	SEED:fig|6666666.122897.peg.644	-	-	-	-	-					1	-	hypothetical protein
13034	-	-	-	SEED:fig|6666666.122705.peg.3660	-	-	-	-	-					1	-	hypothetical protein
13035	-	-	-	SEED:fig|6666666.122705.peg.2573	-	-	-	-	-					1	-	hypothetical protein
13036	-	-	-	SEED:fig|6666666.122705.peg.3069	-	-	-	-	-					1	-	hypothetical protein
13037	-	-	-	SEED:fig|6666666.122897.peg.2839	-	-	-	-	-					1	-	HTH DNA-binding protein
13038	-	-	-	SEED:fig|6666666.122705.peg.2771	-	-	-	-	-					1	COG0584	Glycerophosphoryl diester phosphodiesterase (EC 3.1.4.46)
13039	-	-	-	SEED:fig|6666666.122705.peg.3640	-	-	-	-	-					1	-	hypothetical protein
13040	-	-	-	SEED:fig|6666666.122705.peg.3709	-	-	-	-	-					1	COG0484	DnaJ-class molecular chaperone CbpA
13041	-	-	-	SEED:fig|6666666.122897.peg.785	-	-	-	-	-					1	-	hypothetical protein
13042	-	-	-	SEED:fig|6666666.122705.peg.3679	-	-	-	-	-					1	-	hypothetical protein
13043	-	-	-	SEED:fig|6666666.122705.peg.3083	-	-	-	-	-					1	-	hypothetical protein
13044	-	-	-	SEED:fig|6666666.122705.peg.2173	-	-	-	-	-					1	-	hypothetical protein
13045	-	-	-	SEED:fig|6666666.122705.peg.3712	-	-	-	-	-					1	COG0071	18 kDa antigen 1
13046	-	-	-	SEED:fig|6666666.122705.peg.3708	-	-	-	-	-					1	-	hypothetical protein
13047	-	-	-	SEED:fig|6666666.122796.peg.2383	-	-	-	-	-					1	-	DNA primase (EC 2.7.7.-)
13048	-	-	-	SEED:fig|6666666.122705.peg.195	-	-	-	-	-					1	-	hypothetical protein
13049	-	-	-	SEED:fig|6666666.122705.peg.3664	-	-	-	-	-					1	COG1216	hypothetical protein
13050	-	-	-	SEED:fig|6666666.122897.peg.834	-	-	-	-	-					1	-	hypothetical protein
13051	-	-	-	SEED:fig|6666666.122796.peg.3288	-	-	-	-	-					1	-	hypothetical protein
13052	-	-	-	SEED:fig|6666666.122705.peg.1752	-	-	-	-	-					1	COG1199	DinG family ATP-dependent helicase YoaA
13053	-	-	-	SEED:fig|6666666.122897.peg.777	-	-	-	-	-					1	-	hypothetical protein
13054	-	-	-	SEED:fig|6666666.122705.peg.3678	-	-	-	-	-					1	-	General stress protein
13055	-	-	-	SEED:fig|6666666.122897.peg.2356	-	-	-	-	-					1	COG0463	Putative N-acetylgalactosaminyl-diphosphoundecaprenol glucuronosyltransferase
13056	-	-	-	SEED:fig|6666666.122705.peg.2877	-	-	-	-	-					1	-	hypothetical protein
13057	-	-	-	SEED:fig|6666666.122796.peg.1806	-	-	-	-	-					1	-	putative DNA-binding protein
13058	-	-	-	SEED:fig|6666666.122897.peg.2477	-	-	-	-	-					1	-	hypothetical protein
13059	-	-	-	SEED:fig|6666666.122705.peg.204	-	-	-	-	-					1	COG4626	Phage terminase, large subunit
13060	-	-	-	SEED:fig|6666666.122897.peg.819	-	-	-	-	-					1	-	hypothetical protein
13061	-	-	-	SEED:fig|6666666.122796.peg.544	-	-	-	-	-					1	-	hypothetical protein
13062	-	-	-	SEED:fig|6666666.122796.peg.3483	-	-	-	-	-					1	-	Mobile element protein
13063	-	-	-	SEED:fig|6666666.122897.peg.2476	-	-	-	-	-					1	-	hypothetical protein
13064	-	-	-	SEED:fig|6666666.122796.peg.2051	-	-	-	-	-					1	-	hypothetical protein
13065	-	-	-	SEED:fig|6666666.122705.peg.1317	-	-	-	-	-					1	-	hypothetical protein
13066	-	-	-	SEED:fig|6666666.122897.peg.2624	-	-	-	-	-					1	-	hypothetical protein
13067	-	-	-	SEED:fig|6666666.122705.peg.2680	-	-	-	-	-					1	-	hypothetical protein
13068	-	-	-	SEED:fig|6666666.122796.peg.196	-	-	-	-	-					1	-	hypothetical protein
13069	-	-	-	SEED:fig|6666666.122897.peg.784	-	-	-	-	-					1	COG1196	massive surface protein MspC
13070	-	-	-	SEED:fig|6666666.122897.peg.2478	-	-	-	-	-					1	COG0463	Glycosyl transferase, group 2 family protein
13071	-	-	-	SEED:fig|6666666.122705.peg.3630	-	-	-	-	-					1	-	hypothetical protein
13072	-	-	-	SEED:fig|6666666.122796.peg.546	-	-	-	-	-					1	-	hypothetical protein
13073	-	-	-	SEED:fig|6666666.122705.peg.3491	-	-	-	-	-					1	-	hypothetical protein
13074	-	-	-	SEED:fig|6666666.122705.peg.1590	-	-	-	-	-					1	-	acetyltransferase, GNAT family
13075	-	-	-	SEED:fig|6666666.122705.peg.3209	-	-	-	-	-					1	COG1483	hypothetical protein
13076	-	-	-	SEED:fig|6666666.122796.peg.3441	-	-	-	-	-					1	COG0166	Glucose-6-phosphate isomerase (EC 5.3.1.9)
13077	-	-	-	SEED:fig|6666666.122705.peg.2577	-	-	-	-	-					1	-	hypothetical protein
13078	-	-	-	SEED:fig|6666666.122705.peg.3706	-	-	-	-	-					1	COG3118	Thiosulfate sulfurtransferase, rhodanese (EC 2.8.1.1)
13079	-	-	-	SEED:fig|6666666.122796.peg.1295	-	-	-	-	-					1	-	hypothetical protein
13080	-	-	-	SEED:fig|6666666.122897.peg.844	-	-	-	-	-					1	-	hypothetical protein
13081	-	-	-	SEED:fig|6666666.122705.peg.2575	-	-	-	-	-					1	-	hypothetical protein
13082	-	-	-	SEED:fig|6666666.122705.peg.3669	-	-	-	-	-					1	-	hypothetical protein
13083	-	-	-	SEED:fig|6666666.122705.peg.3683	-	-	-	-	-					1	-	hypothetical protein
13084	-	-	-	SEED:fig|6666666.122705.peg.1973	-	-	-	-	-					1	COG3333	Tricarboxylate transport membrane protein TctA
13085	-	-	-	SEED:fig|6666666.122897.peg.2569	-	-	-	-	-					1	-	hypothetical protein
13086	-	-	-	SEED:fig|6666666.122705.peg.3659	-	-	-	-	-					1	-	hypothetical protein
13087	-	-	-	SEED:fig|6666666.122897.peg.848	-	-	-	-	-					1	-	hypothetical protein
13088	-	-	-	SEED:fig|6666666.122796.peg.2035	-	-	-	-	-					1	-	hypothetical protein
13089	-	-	-	SEED:fig|6666666.122796.peg.1297	-	-	-	-	-					1	-	hypothetical protein
13090	-	-	-	SEED:fig|6666666.122705.peg.3038	-	-	-	-	-					1	-	hypothetical protein
13091	-	-	-	SEED:fig|6666666.122897.peg.1024	-	-	-	-	-					1	COG1063	Xylitol dehydrogenase
13092	-	-	-	SEED:fig|6666666.122705.peg.3035	-	-	-	-	-					1	-	hypothetical protein
13093	-	-	-	SEED:fig|6666666.122705.peg.3629	-	-	-	-	-					1	-	Mobile element protein
13094	-	-	-	SEED:fig|6666666.122705.peg.1321	-	-	-	-	-					1	COG0463	Glycosyl transferase, group 2 family protein
13095	-	-	-	-	SEED:fig|6666666.133154.peg.1977	-	-	-	-					1	COG1476	Phage protein
13096	-	-	-	-	SEED:fig|6666666.122704.peg.2780	-	-	-	-					1	-	hypothetical protein
13097	-	-	-	-	SEED:fig|6666666.122704.peg.1986	-	-	-	-					1	COG2175	Alpha-ketoglutarate-dependent taurine dioxygenase (EC 1.14.11.17)
13098	-	-	-	-	SEED:fig|6666666.122704.peg.2054	-	-	-	-					1	-	hypothetical protein
13099	-	-	-	-	SEED:fig|6666666.122704.peg.2868	-	-	-	-					1	COG3464	Mobile element protein
13100	-	-	-	-	SEED:fig|6666666.122704.peg.326	-	-	-	-					1	COG3486	Siderophore biosynthesis protein, monooxygenase
13101	-	-	-	-	SEED:fig|6666666.122704.peg.2213	-	-	-	-					1	COG4823	Abortive infection bacteriophage resistance protein
13102	-	-	-	-	SEED:fig|6666666.122704.peg.3032	-	-	-	-					1	COG2885	Outer membrane protein A precursor
13103	-	-	-	-	SEED:fig|6666666.122798.peg.3522	-	-	-	-					1	-	hypothetical protein
13104	-	-	-	-	SEED:fig|6666666.122704.peg.2264	-	-	-	-					1	COG0464	ATPase, AAA family
13105	-	-	-	-	SEED:fig|6666666.122704.peg.1995	-	-	-	-					1	-	integral membrane protein
13106	-	-	-	-	SEED:fig|6666666.122704.peg.655	-	-	-	-					1	-	hypothetical protein
13107	-	-	-	-	SEED:fig|6666666.122704.peg.1012	-	-	-	-					1	COG0318	Long-chain-fatty-acid--CoA ligase (EC 6.2.1.3)
13108	-	-	-	-	SEED:fig|6666666.122704.peg.2665	-	-	-	-					1	COG4861	hypothetical protein
13109	-	-	-	-	SEED:fig|6666666.122704.peg.2444	-	-	-	-					1	-	3-oxoacyl-[acyl-carrier protein] reductase (EC 1.1.1.100)
13110	-	-	-	-	SEED:fig|6666666.122704.peg.2259	-	-	-	-					1	COG1457	Cytosine/purine/uracil/thiamine/allantoin permease family protein
13111	-	-	-	-	SEED:fig|6666666.122704.peg.3383	-	-	-	-					1	COG4584	Mobile element protein
13112	-	-	-	-	SEED:fig|6666666.133154.peg.32	-	-	-	-					1	COG3935	hypothetical protein
13113	-	-	-	-	SEED:fig|6666666.122798.peg.1817	-	-	-	-					1	-	hypothetical protein
13114	-	-	-	-	SEED:fig|6666666.122704.peg.1985	-	-	-	-					1	-	hypothetical protein
13115	-	-	-	-	SEED:fig|6666666.122798.peg.1819	-	-	-	-					1	-	hypothetical protein
13116	-	-	-	-	SEED:fig|6666666.122704.peg.2603	-	-	-	-					1	COG1309	Transcriptional regulator, TetR family
13117	-	-	-	-	SEED:fig|6666666.122704.peg.1993	-	-	-	-					1	COG0463	Beta-1,3-glucosyltransferase
13118	-	-	-	-	SEED:fig|6666666.122704.peg.2262	-	-	-	-					1	COG4948	Muconate cycloisomerase (EC 5.5.1.1)
13119	-	-	-	-	SEED:fig|6666666.133154.peg.2109	-	-	-	-					1	-	CDP-glycerol:poly(glycerophosphate) glycerophosphotransferase (EC 2.7.8.12)
13120	-	-	-	-	SEED:fig|6666666.122798.peg.3172	-	-	-	-					1	COG1175	probable sugar transporter membrane protein
13121	-	-	-	-	SEED:fig|6666666.133154.peg.2052	-	-	-	-					1	COG1167	Predicted transcriptional regulator of pyridoxine metabolism
13122	-	-	-	-	SEED:fig|6666666.122704.peg.3028	-	-	-	-					1	-	hypothetical protein
13123	-	-	-	-	SEED:fig|6666666.133154.peg.1812	-	-	-	-					1	COG2076	Ethidium bromide-methyl viologen resistance protein EmrE
13124	-	-	-	-	SEED:fig|6666666.122704.peg.2568	-	-	-	-					1	-	hypothetical protein
13125	-	-	-	-	SEED:fig|6666666.122798.peg.2250	-	-	-	-					1	-	hypothetical protein
13126	-	-	-	-	SEED:fig|6666666.122798.peg.3171	-	-	-	-					1	COG1486	Alpha-galactosidase (EC 3.2.1.22)
13127	-	-	-	-	SEED:fig|6666666.122704.peg.2850	-	-	-	-					1	-	hypothetical protein
13128	-	-	-	-	SEED:fig|6666666.122704.peg.2063	-	-	-	-					1	-	Tn5252, Orf23
13129	-	-	-	-	SEED:fig|6666666.133154.peg.1978	-	-	-	-					1	COG1974	Phage repressor
13130	-	-	-	-	SEED:fig|6666666.133154.peg.209	-	-	-	-					1	COG4585	Two component sensor histidine kinase
13131	-	-	-	-	SEED:fig|6666666.122704.peg.2058	-	-	-	-					1	-	hypothetical protein
13132	-	-	-	-	SEED:fig|6666666.122704.peg.3014	-	-	-	-					1	-	Mobile element protein
13133	-	-	-	-	SEED:fig|6666666.122704.peg.1867	-	-	-	-					1	-	hypothetical protein
13134	-	-	-	-	SEED:fig|6666666.122798.peg.3517	-	-	-	-					1	COG1653	Various polyols ABC transporter, periplasmic substrate-binding protein
13135	-	-	-	-	SEED:fig|6666666.122704.peg.2166	-	-	-	-					1	-	hypothetical protein
13136	-	-	-	-	SEED:fig|6666666.133154.peg.2167	-	-	-	-					1	COG0527	Aspartokinase (EC 2.7.2.4)
13137	-	-	-	-	SEED:fig|6666666.133154.peg.2098	-	-	-	-					1	-	hypothetical protein
13138	-	-	-	-	SEED:fig|6666666.133154.peg.2097	-	-	-	-					1	COG2244	Heteropolysaccharide repeat unit export protein
13139	-	-	-	-	SEED:fig|6666666.122704.peg.1572	-	-	-	-					1	-	hypothetical protein
13140	-	-	-	-	SEED:fig|6666666.122704.peg.2168	-	-	-	-					1	-	hypothetical protein
13141	-	-	-	-	SEED:fig|6666666.122704.peg.2436	-	-	-	-					1	-	TOMM biosynthesis dehydrogenase (protein B)
13142	-	-	-	-	SEED:fig|6666666.122704.peg.2225	-	-	-	-					1	COG2801	Mobile element protein
13143	-	-	-	-	SEED:fig|6666666.122704.peg.346	-	-	-	-					1	-	hypothetical protein
13144	-	-	-	-	SEED:fig|6666666.122704.peg.1013	-	-	-	-					1	COG3319	Siderophore biosynthesis non-ribosomal peptide synthetase modules
13145	-	-	-	-	SEED:fig|6666666.122704.peg.1195	-	-	-	-					1	-	hypothetical protein
13146	-	-	-	-	SEED:fig|6666666.122704.peg.2028	-	-	-	-					1	-	Mobile element protein
13147	-	-	-	-	SEED:fig|6666666.122704.peg.2452	-	-	-	-					1	COG1131	Putative ATP-binding protein
13148	-	-	-	-	SEED:fig|6666666.122798.peg.2669	-	-	-	-					1	COG2375	iron-chelator utilization protein
13149	-	-	-	-	SEED:fig|6666666.122704.peg.2069	-	-	-	-					1	-	hypothetical protein
13150	-	-	-	-	SEED:fig|6666666.133154.peg.1952	-	-	-	-					1	-	hypothetical protein
13151	-	-	-	-	SEED:fig|6666666.122798.peg.2147	-	-	-	-					1	COG3957	Xylulose-5-phosphate phosphoketolase (EC 4.1.2.9); Fructose-6-phosphate phosphoketolase (EC 4.1.2.22)
13152	-	-	-	-	SEED:fig|6666666.122704.peg.2061	-	-	-	-					1	COG3505	TrsK-like protein
13153	-	-	-	-	SEED:fig|6666666.122704.peg.654	-	-	-	-					1	-	Retron-type RNA-directed DNA polymerase (EC 2.7.7.49)
13154	-	-	-	-	SEED:fig|6666666.122704.peg.1014	-	-	-	-					1	COG0332	3-oxoacyl-[acyl-carrier-protein] synthase, KASIII (EC 2.3.1.41)
13155	-	-	-	-	SEED:fig|6666666.122704.peg.1991	-	-	-	-					1	COG1680	Beta-lactamase class C and other penicillin binding proteins
13156	-	-	-	-	SEED:fig|6666666.122704.peg.2747	-	-	-	-					1	-	hypothetical protein
13157	-	-	-	-	SEED:fig|6666666.122798.peg.3174	-	-	-	-					1	COG2222	Galactosamine-6-phosphate isomerase (EC 5.3.1.-)
13158	-	-	-	-	SEED:fig|6666666.122704.peg.2055	-	-	-	-					1	-	hypothetical protein
13159	-	-	-	-	SEED:fig|6666666.122798.peg.1397	-	-	-	-					1	COG0607	Hydroxyacylglutathione hydrolase (EC 3.1.2.6)
13160	-	-	-	-	SEED:fig|6666666.122798.peg.1818	-	-	-	-					1	-	hypothetical protein
13161	-	-	-	-	SEED:fig|6666666.122704.peg.1999	-	-	-	-					1	COG0178	Excinuclease ABC subunit A paralog of unknown function
13162	-	-	-	-	SEED:fig|6666666.122704.peg.1171	-	-	-	-					1	-	General substrate transporter:Major facilitator superfamily
13163	-	-	-	-	SEED:fig|6666666.122704.peg.2196	-	-	-	-					1	COG0270	DNA-cytosine methyltransferase
13164	-	-	-	-	SEED:fig|6666666.122798.peg.642	-	-	-	-					1	-	hypothetical protein
13165	-	-	-	-	SEED:fig|6666666.122798.peg.94	-	-	-	-					1	-	hypothetical protein
13166	-	-	-	-	SEED:fig|6666666.122704.peg.2197	-	-	-	-					1	-	hypothetical protein
13167	-	-	-	-	SEED:fig|6666666.122704.peg.740	-	-	-	-					1	-	hypothetical protein
13168	-	-	-	-	SEED:fig|6666666.122704.peg.2060	-	-	-	-					1	-	hypothetical protein
13169	-	-	-	-	SEED:fig|6666666.122704.peg.3002	-	-	-	-					1	-	hypothetical protein
13170	-	-	-	-	SEED:fig|6666666.133154.peg.495	-	-	-	-					1	COG3842	Putrescine transport ATP-binding protein PotA (TC 3.A.1.11.1)
13171	-	-	-	-	SEED:fig|6666666.122798.peg.3092	-	-	-	-					1	-	hypothetical protein
13172	-	-	-	-	SEED:fig|6666666.122704.peg.325	-	-	-	-					1	COG3486	Siderophore biosynthesis protein, monooxygenase
13173	-	-	-	-	SEED:fig|6666666.122704.peg.2053	-	-	-	-					1	-	hypothetical protein
13174	-	-	-	-	SEED:fig|6666666.122704.peg.1996	-	-	-	-					1	COG4549	Conserved membrane protein in copper uptake, YcnI
13175	-	-	-	-	SEED:fig|6666666.122798.peg.3155	-	-	-	-					1	-	hypothetical protein
13176	-	-	-	-	SEED:fig|6666666.133154.peg.1946	-	-	-	-					1	-	hypothetical protein
13177	-	-	-	-	SEED:fig|6666666.122798.peg.295	-	-	-	-					1	-	hypothetical protein
13178	-	-	-	-	SEED:fig|6666666.122704.peg.1016	-	-	-	-					1	COG0438	Glycosyltransferase (EC 2.4.1.-)
13179	-	-	-	-	SEED:fig|6666666.122798.peg.3099	-	-	-	-					1	-	hypothetical protein
13180	-	-	-	-	SEED:fig|6666666.122704.peg.2388	-	-	-	-					1	COG0419	PHP N-terminal domain protein
13181	-	-	-	-	SEED:fig|6666666.122704.peg.2749	-	-	-	-					1	-	hypothetical protein
13182	-	-	-	-	SEED:fig|6666666.122704.peg.2013	-	-	-	-					1	COG4565	Response regulator receiver
13183	-	-	-	-	SEED:fig|6666666.122704.peg.1015	-	-	-	-					1	COG2244	hypothetical protein
13184	-	-	-	-	SEED:fig|6666666.122704.peg.67	-	-	-	-					1	COG0596	Alpha/beta hydrolase fold (EC 3.8.1.5)
13185	-	-	-	-	SEED:fig|6666666.122704.peg.2065	-	-	-	-					1	COG3451	TrsE-like protein
13186	-	-	-	-	SEED:fig|6666666.122704.peg.1000	-	-	-	-					1	-	hypothetical protein
13187	-	-	-	-	SEED:fig|6666666.122704.peg.207	-	-	-	-					1	-	Regulatory protein, LuxR
13188	-	-	-	-	SEED:fig|6666666.122704.peg.2068	-	-	-	-					1	COG0640	hypothetical protein
13189	-	-	-	-	SEED:fig|6666666.133154.peg.2089	-	-	-	-					1	-	hypothetical protein
13190	-	-	-	-	SEED:fig|6666666.122704.peg.2394	-	-	-	-					1	-	hypothetical protein
13191	-	-	-	-	SEED:fig|6666666.122704.peg.1378	-	-	-	-					1	-	hypothetical protein
13192	-	-	-	-	SEED:fig|6666666.122704.peg.2389	-	-	-	-					1	-	Cell envelope-associated transcriptional attenuator LytR-CpsA-Psr, subfamily A1 (as in PMID19099556)
13193	-	-	-	-	SEED:fig|6666666.122704.peg.1004	-	-	-	-					1	COG0270	DNA-cytosine methyltransferase (EC 2.1.1.37)
13194	-	-	-	-	SEED:fig|6666666.122798.peg.2271	-	-	-	-					1	COG0789	Regulatory protein, MerR
13195	-	-	-	-	SEED:fig|6666666.122798.peg.3176	-	-	-	-					1	COG1105	1-phosphofructokinase (EC 2.7.1.56)
13196	-	-	-	-	SEED:fig|6666666.133154.peg.2104	-	-	-	-					1	COG0663	4-amino-6-deoxy-N-Acetyl-D-hexosaminyl-(Lipid carrier) acetyltrasferase
13197	-	-	-	-	SEED:fig|6666666.122704.peg.1984	-	-	-	-					1	COG3336	Copper resistance protein D
13198	-	-	-	-	SEED:fig|6666666.133154.peg.1758	-	-	-	-					1	COG0286	restriction enzyme BcgI alpha chain-like protein( EC:2.1.1.72 )
13199	-	-	-	-	SEED:fig|6666666.122704.peg.3491	-	-	-	-					1	COG3464	Mobile element protein
13200	-	-	-	-	SEED:fig|6666666.122704.peg.1007	-	-	-	-					1	-	hypothetical protein
13201	-	-	-	-	SEED:fig|6666666.133154.peg.653	-	-	-	-					1	-	hypothetical protein
13202	-	-	-	-	SEED:fig|6666666.122798.peg.3170	-	-	-	-					1	COG2159	predicted TIM-barrel fold metal-dependent hydrolase
13203	-	-	-	-	SEED:fig|6666666.122798.peg.2294	-	-	-	-					1	-	hypothetical protein
13204	-	-	-	-	SEED:fig|6666666.133154.peg.2053	-	-	-	-					1	COG0614	ABC transporter, solute-binding protein
13205	-	-	-	-	SEED:fig|6666666.133154.peg.1578	-	-	-	-					1	COG4689	Acetoacetate decarboxylase (EC 4.1.1.4)
13206	-	-	-	-	SEED:fig|6666666.122798.peg.3187	-	-	-	-					1	-	hypothetical protein
13207	-	-	-	-	SEED:fig|6666666.122704.peg.2854	-	-	-	-					1	-	hypothetical protein
13208	-	-	-	-	SEED:fig|6666666.122798.peg.2674	-	-	-	-					1	COG1132	ABC transporter ATP-binding protein
13209	-	-	-	-	SEED:fig|6666666.133154.peg.1757	-	-	-	-					1	-	hypothetical protein
13210	-	-	-	-	SEED:fig|6666666.122798.peg.3091	-	-	-	-					1	-	hypothetical protein
13211	-	-	-	-	SEED:fig|6666666.122704.peg.2853	-	-	-	-					1	-	hypothetical protein
13212	-	-	-	-	SEED:fig|6666666.122798.peg.2300	-	-	-	-					1	COG1506	peptidase S9, prolyl oligopeptidase active site domain protein
13213	-	-	-	-	SEED:fig|6666666.122704.peg.1992	-	-	-	-					1	-	hypothetical protein
13214	-	-	-	-	SEED:fig|6666666.122704.peg.1988	-	-	-	-					1	COG0463	glycosyltransferase
13215	-	-	-	-	SEED:fig|6666666.122798.peg.3177	-	-	-	-					1	COG0191	Tagatose 1,6-bisphosphate aldolase (EC 4.1.2.40)
13216	-	-	-	-	SEED:fig|6666666.122704.peg.2045	-	-	-	-					1	-	hypothetical protein
13217	-	-	-	-	SEED:fig|6666666.122798.peg.2158	-	-	-	-					1	COG3464	Mobile element protein
13218	-	-	-	-	SEED:fig|6666666.122704.peg.2066	-	-	-	-					1	COG0739	Membrane proteins related to metalloendopeptidases
13219	-	-	-	-	SEED:fig|6666666.133154.peg.605	-	-	-	-					1	-	hypothetical protein
13220	-	-	-	-	SEED:fig|6666666.133154.peg.1948	-	-	-	-					1	-	hypothetical protein
13221	-	-	-	-	SEED:fig|6666666.122704.peg.2104	-	-	-	-					1	COG0633	Flavodoxin reductases (ferredoxin-NADPH reductases) family 1
13222	-	-	-	-	SEED:fig|6666666.122704.peg.1006	-	-	-	-					1	COG1004	UDP-glucose dehydrogenase (EC 1.1.1.22)
13223	-	-	-	-	SEED:fig|6666666.122704.peg.1870	-	-	-	-					1	COG3293	Mobile element protein
13224	-	-	-	-	SEED:fig|6666666.122798.peg.3043	-	-	-	-					1	COG0745	two-component system response regulator
13225	-	-	-	-	SEED:fig|6666666.122704.peg.2675	-	-	-	-					1	-	hypothetical protein
13226	-	-	-	-	SEED:fig|6666666.122704.peg.1998	-	-	-	-					1	COG0702	hydroxylase
13227	-	-	-	-	SEED:fig|6666666.122704.peg.2579	-	-	-	-					1	-	hypothetical protein
13228	-	-	-	-	SEED:fig|6666666.122704.peg.351	-	-	-	-					1	-	hypothetical protein
13229	-	-	-	-	SEED:fig|6666666.122704.peg.3492	-	-	-	-					1	-	Mobile element protein
13230	-	-	-	-	SEED:fig|6666666.122704.peg.2051	-	-	-	-					1	-	hypothetical protein
13231	-	-	-	-	SEED:fig|6666666.122798.peg.3169	-	-	-	-					1	-	hypothetical protein
13232	-	-	-	-	SEED:fig|6666666.122798.peg.160	-	-	-	-					1	COG0102	LSU ribosomal protein L13p (L13Ae)
13233	-	-	-	-	SEED:fig|6666666.122704.peg.2417	-	-	-	-					1	-	Putative major teichoic acid biosynthesis protein C
13234	-	-	-	-	SEED:fig|6666666.122704.peg.2857	-	-	-	-					1	-	hypothetical protein
13235	-	-	-	-	SEED:fig|6666666.122704.peg.3372	-	-	-	-					1	-	Predicted transcriptional regulator of pyridoxine metabolism
13236	-	-	-	-	SEED:fig|6666666.133154.peg.1815	-	-	-	-					1	-	hypothetical protein
13237	-	-	-	-	SEED:fig|6666666.122704.peg.2025	-	-	-	-					1	-	hypothetical protein
13238	-	-	-	-	SEED:fig|6666666.122704.peg.1573	-	-	-	-					1	-	Mobile element protein
13239	-	-	-	-	SEED:fig|6666666.122704.peg.1989	-	-	-	-					1	COG1216	putative succinoglycan biosynthesis protein
13240	-	-	-	-	SEED:fig|6666666.122704.peg.1011	-	-	-	-					1	-	hypothetical protein
13241	-	-	-	-	SEED:fig|6666666.122704.peg.2059	-	-	-	-					1	-	RLX protein
13242	-	-	-	-	SEED:fig|6666666.122704.peg.3030	-	-	-	-					1	COG3938	Proline racemase (EC 5.1.1.4)
13243	-	-	-	-	SEED:fig|6666666.122704.peg.2391	-	-	-	-					1	COG2814	hypothetical protein
13244	-	-	-	-	SEED:fig|6666666.122704.peg.1973	-	-	-	-					1	-	hypothetical protein
13245	-	-	-	-	SEED:fig|6666666.122798.peg.2270	-	-	-	-					1	COG3564	hypothetical protein
13246	-	-	-	-	SEED:fig|6666666.122704.peg.2057	-	-	-	-					1	-	hypothetical protein
13247	-	-	-	-	SEED:fig|6666666.122704.peg.2056	-	-	-	-					1	-	hypothetical protein
13248	-	-	-	-	SEED:fig|6666666.122704.peg.1161	-	-	-	-					1	-	Fibronectin type III domain protein
13249	-	-	-	-	SEED:fig|6666666.122704.peg.1009	-	-	-	-					1	COG2847	Copper metallochaperone, bacterial analog of Cox17 protein
13250	-	-	-	-	SEED:fig|6666666.122704.peg.2064	-	-	-	-					1	-	hypothetical protein
13251	-	-	-	-	SEED:fig|6666666.122704.peg.2198	-	-	-	-					1	COG1479	hypothetical protein
13252	-	-	-	-	SEED:fig|6666666.133154.peg.1925	-	-	-	-					1	-	Putative major teichoic acid biosynthesis protein C
13253	-	-	-	-	SEED:fig|6666666.122704.peg.2043	-	-	-	-					1	COG1961	Resolvase
13254	-	-	-	-	SEED:fig|6666666.122704.peg.3022	-	-	-	-					1	-	hypothetical protein
13255	-	-	-	-	SEED:fig|6666666.122798.peg.3042	-	-	-	-					1	-	hypothetical protein
13256	-	-	-	-	SEED:fig|6666666.122704.peg.2261	-	-	-	-					1	COG3485	Catechol 1,2-dioxygenase (EC 1.13.11.1)
13257	-	-	-	-	SEED:fig|6666666.122798.peg.3097	-	-	-	-					1	-	hypothetical protein
13258	-	-	-	-	SEED:fig|6666666.133154.peg.1958	-	-	-	-					1	-	Phage protein
13259	-	-	-	-	SEED:fig|6666666.122798.peg.3154	-	-	-	-					1	-	hypothetical protein
13260	-	-	-	-	SEED:fig|6666666.133154.peg.2099	-	-	-	-					1	COG0110	Galactoside O-acetyltransferase
13261	-	-	-	-	SEED:fig|6666666.122798.peg.3096	-	-	-	-					1	-	hypothetical protein
13262	-	-	-	-	SEED:fig|6666666.133154.peg.1921	-	-	-	-					1	-	hypothetical protein
13263	-	-	-	-	SEED:fig|6666666.122704.peg.2183	-	-	-	-					1	-	hypothetical protein
13264	-	-	-	-	SEED:fig|6666666.133154.peg.1976	-	-	-	-					1	-	hypothetical protein
13265	-	-	-	-	SEED:fig|6666666.122704.peg.1983	-	-	-	-					1	COG2217	Lead, cadmium, zinc and mercury transporting ATPase (EC 3.6.3.3) (EC 3.6.3.5); Copper-translocating P-type ATPase (EC 3.6.3.4)
13266	-	-	-	-	SEED:fig|6666666.122704.peg.1994	-	-	-	-					1	COG2273	hypothetical protein
13267	-	-	-	-	SEED:fig|6666666.122704.peg.2019	-	-	-	-					1	-	hypothetical protein
13268	-	-	-	-	SEED:fig|6666666.122704.peg.2867	-	-	-	-					1	-	hypothetical protein
13269	-	-	-	-	SEED:fig|6666666.122704.peg.2415	-	-	-	-					1	-	hypothetical protein
13270	-	-	-	-	SEED:fig|6666666.122704.peg.3029	-	-	-	-					1	COG2055	Delta 1-piperideine-2-carboxylate reductase (EC 1.5.1.21) / Delta 1-pyrroline-2-carboxylate reductase (EC 1.5.1.1)
13271	-	-	-	-	SEED:fig|6666666.122704.peg.2263	-	-	-	-					1	COG0583	Aromatic hydrocarbon utilization transcriptional regulator CatR (LysR family)
13272	-	-	-	-	SEED:fig|6666666.133154.peg.15	-	-	-	-					1	COG0456	Acetyltransferase, GNAT family
13273	-	-	-	-	SEED:fig|6666666.133154.peg.1756	-	-	-	-					1	-	hypothetical protein
13274	-	-	-	-	SEED:fig|6666666.122704.peg.457	-	-	-	-					1	COG0520	Cysteine desulfurase (EC 2.8.1.7)
13275	-	-	-	-	SEED:fig|6666666.122798.peg.293	-	-	-	-					1	COG0501	Peptidase M48, Ste24p precursor
13276	-	-	-	-	SEED:fig|6666666.122798.peg.3175	-	-	-	-					1	-	hypothetical protein
13277	-	-	-	-	SEED:fig|6666666.133154.peg.1168	-	-	-	-					1	-	hypothetical protein
13278	-	-	-	-	SEED:fig|6666666.122704.peg.2186	-	-	-	-					1	-	TRAP-type C4-dicarboxylate transport system, large permease component
13279	-	-	-	-	SEED:fig|6666666.122704.peg.1979	-	-	-	-					1	-	hypothetical protein
13280	-	-	-	-	SEED:fig|6666666.133154.peg.2107	-	-	-	-					1	-	hypothetical protein
13281	-	-	-	-	SEED:fig|6666666.122704.peg.2052	-	-	-	-					1	-	hypothetical protein
13282	-	-	-	-	SEED:fig|6666666.122798.peg.3041	-	-	-	-					1	COG1835	Lipopolysaccharide modification acyltransferase
13283	-	-	-	-	SEED:fig|6666666.122704.peg.2048	-	-	-	-					1	-	hypothetical protein
13284	-	-	-	-	SEED:fig|6666666.122704.peg.1990	-	-	-	-					1	-	hypothetical protein
13285	-	-	-	-	SEED:fig|6666666.122704.peg.2046	-	-	-	-					1	COG0695	Glutaredoxin-like protein NrdH, required for reduction of Ribonucleotide reductase class Ib
13286	-	-	-	-	SEED:fig|6666666.122704.peg.1997	-	-	-	-					1	COG1276	Copper resistance protein CopC / Copper resistance protein CopD
13287	-	-	-	-	SEED:fig|6666666.122704.peg.2073	-	-	-	-					1	-	hypothetical protein
13288	-	-	-	-	SEED:fig|6666666.122704.peg.2865	-	-	-	-					1	-	hypothetical protein
13289	-	-	-	-	SEED:fig|6666666.122704.peg.2047	-	-	-	-					1	-	hypothetical protein
13290	-	-	-	-	SEED:fig|6666666.122798.peg.2601	-	-	-	-					1	-	hypothetical protein
13291	-	-	-	-	SEED:fig|6666666.122704.peg.1860	-	-	-	-					1	-	hypothetical protein
13292	-	-	-	-	SEED:fig|6666666.122704.peg.1179	-	-	-	-					1	-	hypothetical protein
13293	-	-	-	-	SEED:fig|6666666.122704.peg.1017	-	-	-	-					1	COG1087	UDP-glucose 4-epimerase (EC 5.1.3.2)
13294	-	-	-	-	SEED:fig|6666666.122704.peg.1960	-	-	-	-					1	COG0488	COG0488: ATPase components of ABC transporters with duplicated ATPase domains
13295	-	-	-	-	SEED:fig|6666666.122704.peg.3007	-	-	-	-					1	-	Rv3128c-like protein
13296	-	-	-	-	SEED:fig|6666666.122704.peg.1653	-	-	-	-					1	COG2986	hypothetical protein
13297	-	-	-	-	SEED:fig|6666666.122798.peg.3508	-	-	-	-					1	-	Mobile element protein
13298	-	-	-	-	SEED:fig|6666666.122798.peg.1616	-	-	-	-					1	-	hypothetical protein
13299	-	-	-	-	SEED:fig|6666666.122798.peg.2668	-	-	-	-					1	-	hypothetical protein
13300	-	-	-	-	SEED:fig|6666666.122704.peg.3031	-	-	-	-					1	COG0665	D-amino acid dehydrogenase small subunit (EC 1.4.99.1)
13301	-	-	-	-	SEED:fig|6666666.122798.peg.294	-	-	-	-					1	COG3682	Transcriptional regulator, MecI family
13302	-	-	-	-	SEED:fig|6666666.122704.peg.1196	-	-	-	-					1	-	puromycin N-acetyltransferase, putative
13303	-	-	-	-	SEED:fig|6666666.122704.peg.2024	-	-	-	-					1	COG1887	Minor teichoic acid biosynthesis protein GgaB
13304	-	-	-	-	SEED:fig|6666666.122704.peg.3192	-	-	-	-					1	COG3547	Mobile element protein
13305	-	-	-	-	SEED:fig|6666666.122798.peg.3098	-	-	-	-					1	COG0286	Restriction enzyme alpha subunit
13306	-	-	-	-	SEED:fig|6666666.122704.peg.2849	-	-	-	-					1	-	hypothetical protein
13307	-	-	-	-	SEED:fig|6666666.122704.peg.313	-	-	-	-					1	-	hypothetical protein
13308	-	-	-	-	SEED:fig|6666666.133154.peg.1961	-	-	-	-					1	-	hypothetical protein
13309	-	-	-	-	SEED:fig|6666666.122798.peg.828	-	-	-	-					1	COG0584	Glycerophosphoryl diester phosphodiesterase (EC 3.1.4.46)
13310	-	-	-	-	SEED:fig|6666666.122704.peg.2852	-	-	-	-					1	-	hypothetical protein
13311	-	-	-	-	SEED:fig|6666666.122798.peg.2272	-	-	-	-					1	-	hypothetical protein
13312	-	-	-	-	SEED:fig|6666666.122704.peg.1181	-	-	-	-					1	COG1670	putative acetyltransferase
13313	-	-	-	-	SEED:fig|6666666.122704.peg.1987	-	-	-	-					1	-	hypothetical protein
13314	-	-	-	-	SEED:fig|6666666.122798.peg.3090	-	-	-	-					1	-	hypothetical protein
13315	-	-	-	-	SEED:fig|6666666.122704.peg.1086	-	-	-	-					1	-	hypothetical protein
13316	-	-	-	-	SEED:fig|6666666.122704.peg.2062	-	-	-	-					1	-	COG0477: Permeases of the major facilitator superfamily
13317	-	-	-	-	SEED:fig|6666666.122798.peg.1035	-	-	-	-					1	COG4948	Galactonate dehydratase (EC 4.2.1.6)
13318	-	-	-	-	SEED:fig|6666666.122704.peg.2605	-	-	-	-					1	COG0667	hypothetical protein
13319	-	-	-	-	SEED:fig|6666666.122704.peg.2049	-	-	-	-					1	-	hypothetical protein
13320	-	-	-	-	SEED:fig|6666666.122704.peg.3033	-	-	-	-					1	-	hypothetical protein
13321	-	-	-	-	SEED:fig|6666666.122798.peg.1396	-	-	-	-					1	-	Hydroxyacylglutathione hydrolase (EC 3.1.2.6)
13322	-	-	-	-	SEED:fig|6666666.122798.peg.3044	-	-	-	-					1	COG0642	putative sensor-like histidine kinase
13323	-	-	-	-	SEED:fig|6666666.133154.peg.1601	-	-	-	-					1	COG0789	transcriptional regulator
13324	-	-	-	-	SEED:fig|6666666.122704.peg.2512	-	-	-	-					1	-	hypothetical protein
13325	-	-	-	-	SEED:fig|6666666.122704.peg.312	-	-	-	-					1	-	hypothetical protein
13326	-	-	-	-	SEED:fig|6666666.122798.peg.1810	-	-	-	-					1	-	hypothetical protein
13327	-	-	-	-	SEED:fig|6666666.122704.peg.2042	-	-	-	-					1	-	Ubiquinone biosynthesis monooxygenase UbiB
13328	-	-	-	-	SEED:fig|6666666.133154.peg.2540	-	-	-	-					1	COG3646	Phage protein
13329	-	-	-	-	SEED:fig|6666666.122798.peg.3166	-	-	-	-					1	COG0732	Type I restriction-modification system, specificity subunit S (EC 3.1.21.3)
13330	-	-	-	-	SEED:fig|6666666.122704.peg.2260	-	-	-	-					1	COG2197	transcriptional regulator, LuxR family
13331	-	-	-	-	SEED:fig|6666666.122704.peg.1868	-	-	-	-					1	-	Mobile element protein
13332	-	-	-	-	SEED:fig|6666666.122798.peg.1036	-	-	-	-					1	COG4948	Galactonate dehydratase (EC 4.2.1.6)
13333	-	-	-	-	SEED:fig|6666666.122704.peg.2859	-	-	-	-					1	-	hypothetical protein
13334	-	-	-	-	SEED:fig|6666666.122704.peg.2011	-	-	-	-					1	-	hypothetical protein
13335	-	-	-	-	SEED:fig|6666666.122704.peg.2858	-	-	-	-					1	-	hypothetical protein
13336	-	-	-	-	SEED:fig|6666666.122704.peg.3021	-	-	-	-					1	-	hypothetical protein
13337	-	-	-	-	SEED:fig|6666666.133154.peg.368	-	-	-	-					1	-	hypothetical protein
13338	-	-	-	-	SEED:fig|6666666.122704.peg.400	-	-	-	-					1	COG1887	CDP-glycerol:poly(glycerophosphate) glycerophosphotransferase (EC 2.7.8.12)
13339	-	-	-	-	SEED:fig|6666666.122704.peg.2026	-	-	-	-					1	COG1484	Mobile element protein
13340	-	-	-	-	SEED:fig|6666666.122704.peg.2041	-	-	-	-					1	-	hypothetical protein
13341	-	-	-	-	-	SEED:fig|6666666.122702.peg.1535	-	-	-					1	COG4861	hypothetical protein
13342	-	-	-	-	-	SEED:fig|6666666.122702.peg.1161	-	-	-					1	-	hypothetical protein
13343	-	-	-	-	-	SEED:fig|6666666.122702.peg.2571	-	-	-					1	-	hypothetical protein
13344	-	-	-	-	-	SEED:fig|6666666.122799.peg.2187	-	-	-					1	-	hypothetical protein
13345	-	-	-	-	-	SEED:fig|6666666.122702.peg.1686	-	-	-					1	-	hypothetical protein
13346	-	-	-	-	-	SEED:fig|6666666.122702.peg.1839	-	-	-					1	-	hypothetical protein
13347	-	-	-	-	-	SEED:fig|6666666.122702.peg.49	-	-	-					1	-	hypothetical protein
13348	-	-	-	-	-	SEED:fig|6666666.122899.peg.737	-	-	-					1	-	hypothetical protein
13349	-	-	-	-	-	SEED:fig|6666666.122899.peg.1946	-	-	-					1	-	hypothetical protein
13350	-	-	-	-	-	SEED:fig|6666666.122799.peg.1379	-	-	-					1	COG1653	Predicted rhamnose oligosaccharide ABC transport system, substrate-binding component
13351	-	-	-	-	-	SEED:fig|6666666.122899.peg.721	-	-	-					1	-	hypothetical protein
13352	-	-	-	-	-	SEED:fig|6666666.122702.peg.1684	-	-	-					1	-	hypothetical protein
13353	-	-	-	-	-	SEED:fig|6666666.122899.peg.1112	-	-	-					1	-	hypothetical protein
13354	-	-	-	-	-	SEED:fig|6666666.122899.peg.688	-	-	-					1	-	hypothetical protein
13355	-	-	-	-	-	SEED:fig|6666666.122799.peg.2666	-	-	-					1	COG1475	Chromosome (plasmid) partitioning protein ParB
13356	-	-	-	-	-	SEED:fig|6666666.122702.peg.243	-	-	-					1	-	hypothetical protein
13357	-	-	-	-	-	SEED:fig|6666666.122899.peg.1804	-	-	-					1	COG2723	6-phospho-beta-glucosidase (EC 3.2.1.86)
13358	-	-	-	-	-	SEED:fig|6666666.122899.peg.2587	-	-	-					1	-	replication initiator protein
13359	-	-	-	-	-	SEED:fig|6666666.122899.peg.2660	-	-	-					1	-	hypothetical protein
13360	-	-	-	-	-	SEED:fig|6666666.122702.peg.111	-	-	-					1	COG2233	Xanthine permease
13361	-	-	-	-	-	SEED:fig|6666666.122702.peg.181	-	-	-					1	COG1804	Mesaconyl-CoA C1-C4 CoA transferase
13362	-	-	-	-	-	SEED:fig|6666666.122899.peg.678	-	-	-					1	-	hypothetical protein
13363	-	-	-	-	-	SEED:fig|6666666.122702.peg.178	-	-	-					1	-	hypothetical protein
13364	-	-	-	-	-	SEED:fig|6666666.122899.peg.1828	-	-	-					1	-	hypothetical protein
13365	-	-	-	-	-	SEED:fig|6666666.122799.peg.2674	-	-	-					1	-	hypothetical protein
13366	-	-	-	-	-	SEED:fig|6666666.122899.peg.2348	-	-	-					1	-	Phage protein
13367	-	-	-	-	-	SEED:fig|6666666.122899.peg.2636	-	-	-					1	-	hypothetical protein
13368	-	-	-	-	-	SEED:fig|6666666.122702.peg.114	-	-	-					1	COG0402	hypothetical protein
13369	-	-	-	-	-	SEED:fig|6666666.122799.peg.99	-	-	-					1	COG1192	Chromosome (plasmid) partitioning protein ParA
13370	-	-	-	-	-	SEED:fig|6666666.122899.peg.1115	-	-	-					1	-	hypothetical protein
13371	-	-	-	-	-	SEED:fig|6666666.122702.peg.1694	-	-	-					1	COG0524	Ribokinase (EC 2.7.1.15)
13372	-	-	-	-	-	SEED:fig|6666666.122702.peg.1861	-	-	-					1	-	hypothetical protein
13373	-	-	-	-	-	SEED:fig|6666666.122899.peg.681	-	-	-					1	-	hypothetical protein
13374	-	-	-	-	-	SEED:fig|6666666.122899.peg.2788	-	-	-					1	COG0583	LysR-family transcriptional regulator CAC0023
13375	-	-	-	-	-	SEED:fig|6666666.122799.peg.1800	-	-	-					1	-	hypothetical protein
13376	-	-	-	-	-	SEED:fig|6666666.122899.peg.654	-	-	-					1	-	hypothetical protein
13377	-	-	-	-	-	SEED:fig|6666666.122899.peg.1568	-	-	-					1	-	hypothetical protein
13378	-	-	-	-	-	SEED:fig|6666666.122702.peg.1537	-	-	-					1	COG1301	C4-dicarboxylate-transport transmembrane protein DctA
13379	-	-	-	-	-	SEED:fig|6666666.122899.peg.1477	-	-	-					1	COG0471	Possible membrane transport protein
13380	-	-	-	-	-	SEED:fig|6666666.122899.peg.2306	-	-	-					1	-	hypothetical protein
13381	-	-	-	-	-	SEED:fig|6666666.122799.peg.3334	-	-	-					1	-	Basic proline-rich protein precursor
13382	-	-	-	-	-	SEED:fig|6666666.122702.peg.1622	-	-	-					1	COG2186	Transcriptional regulator NanR
13383	-	-	-	-	-	SEED:fig|6666666.122702.peg.1917	-	-	-					1	COG4805	hypothetical protein
13384	-	-	-	-	-	SEED:fig|6666666.122899.peg.30	-	-	-					1	COG2610	Gluconate permease
13385	-	-	-	-	-	SEED:fig|6666666.122702.peg.1157	-	-	-					1	-	hypothetical protein
13386	-	-	-	-	-	SEED:fig|6666666.122799.peg.3043	-	-	-					1	-	hypothetical protein
13387	-	-	-	-	-	SEED:fig|6666666.122899.peg.1551	-	-	-					1	-	hypothetical protein
13388	-	-	-	-	-	SEED:fig|6666666.122799.peg.87	-	-	-					1	-	Endoglucanase (EC 3.2.1.4)
13389	-	-	-	-	-	SEED:fig|6666666.122899.peg.658	-	-	-					1	-	hypothetical protein
13390	-	-	-	-	-	SEED:fig|6666666.122702.peg.2366	-	-	-					1	-	hypothetical protein
13391	-	-	-	-	-	SEED:fig|6666666.122899.peg.699	-	-	-					1	-	hypothetical protein
13392	-	-	-	-	-	SEED:fig|6666666.122702.peg.1968	-	-	-					1	-	hypothetical protein
13393	-	-	-	-	-	SEED:fig|6666666.122899.peg.968	-	-	-					1	COG4166	Oligopeptide ABC transporter, periplasmic oligopeptide-binding protein OppA (TC 3.A.1.5.1)
13394	-	-	-	-	-	SEED:fig|6666666.122799.peg.413	-	-	-					1	-	hypothetical protein
13395	-	-	-	-	-	SEED:fig|6666666.122702.peg.2560	-	-	-					1	COG3464	Mobile element protein
13396	-	-	-	-	-	SEED:fig|6666666.122799.peg.1990	-	-	-					1	-	TraA-like protein
13397	-	-	-	-	-	SEED:fig|6666666.122899.peg.2312	-	-	-					1	COG3618	2-pyrone-4,6-dicarboxylic acid hydrolase, putative
13398	-	-	-	-	-	SEED:fig|6666666.122702.peg.1308	-	-	-					1	COG0197	LSU ribosomal protein L16p (L10e)
13399	-	-	-	-	-	SEED:fig|6666666.122899.peg.29	-	-	-					1	COG2188	Transcriptional regulator, GntR family
13400	-	-	-	-	-	SEED:fig|6666666.122899.peg.2639	-	-	-					1	-	hypothetical protein
13401	-	-	-	-	-	SEED:fig|6666666.122702.peg.994	-	-	-					1	-	hypothetical protein
13402	-	-	-	-	-	SEED:fig|6666666.122702.peg.2167	-	-	-					1	COG1012	Succinate-semialdehyde dehydrogenase [NAD(P)+] (EC 1.2.1.16)
13403	-	-	-	-	-	SEED:fig|6666666.122799.peg.2673	-	-	-					1	-	hypothetical protein
13404	-	-	-	-	-	SEED:fig|6666666.122899.peg.705	-	-	-					1	-	hypothetical protein
13405	-	-	-	-	-	SEED:fig|6666666.122899.peg.1805	-	-	-					1	COG1263	PTS system, beta-glucoside-specific IIB component (EC 2.7.1.69) / PTS system, beta-glucoside-specific IIC component (EC 2.7.1.69) / PTS system, beta-glucoside-specific IIA component (EC 2.7.1.69)
13406	-	-	-	-	-	SEED:fig|6666666.122702.peg.1542	-	-	-					1	-	hypothetical protein
13407	-	-	-	-	-	SEED:fig|6666666.122702.peg.2568	-	-	-					1	-	Transcriptional regulator, TetR family
13408	-	-	-	-	-	SEED:fig|6666666.122899.peg.694	-	-	-					1	-	hypothetical protein
13409	-	-	-	-	-	SEED:fig|6666666.122799.peg.2138	-	-	-					1	-	hypothetical protein
13410	-	-	-	-	-	SEED:fig|6666666.122899.peg.677	-	-	-					1	-	hypothetical protein
13411	-	-	-	-	-	SEED:fig|6666666.122799.peg.1131	-	-	-					1	-	hypothetical protein
13412	-	-	-	-	-	SEED:fig|6666666.122899.peg.2586	-	-	-					1	COG0675	hypothetical protein
13413	-	-	-	-	-	SEED:fig|6666666.122899.peg.1393	-	-	-					1	-	hypothetical protein
13414	-	-	-	-	-	SEED:fig|6666666.122702.peg.179	-	-	-					1	COG1401	hypothetical protein
13415	-	-	-	-	-	SEED:fig|6666666.122899.peg.664	-	-	-					1	-	hypothetical protein
13416	-	-	-	-	-	SEED:fig|6666666.122899.peg.1810	-	-	-					1	COG3559	ABC transporter permease protein
13417	-	-	-	-	-	SEED:fig|6666666.122702.peg.89	-	-	-					1	COG2154	Pterin-4-alpha-carbinolamine dehydratase (EC 4.2.1.96)
13418	-	-	-	-	-	SEED:fig|6666666.122702.peg.1018	-	-	-					1	COG3464	Mobile element protein
13419	-	-	-	-	-	SEED:fig|6666666.122899.peg.714	-	-	-					1	-	hypothetical protein
13420	-	-	-	-	-	SEED:fig|6666666.122702.peg.1871	-	-	-					1	COG2764	glyoxalase family protein
13421	-	-	-	-	-	SEED:fig|6666666.122899.peg.27	-	-	-					1	-	2-dehydro-3-deoxyphosphogluconate aldolase (EC 4.1.2.14) in D-glucosaminate utilization operon
13422	-	-	-	-	-	SEED:fig|6666666.122702.peg.1011	-	-	-					1	-	hypothetical protein
13423	-	-	-	-	-	SEED:fig|6666666.122702.peg.3186	-	-	-					1	-	hypothetical protein
13424	-	-	-	-	-	SEED:fig|6666666.122702.peg.2567	-	-	-					1	COG1230	Cobalt-zinc-cadmium resistance protein CzcD
13425	-	-	-	-	-	SEED:fig|6666666.122799.peg.2099	-	-	-					1	COG1961	Probable phiRv1 integrase
13426	-	-	-	-	-	SEED:fig|6666666.122899.peg.26	-	-	-					1	COG1921	D-Glucosaminate-6-phosphate ammonia-lyase (EC 4.3.1.-)
13427	-	-	-	-	-	SEED:fig|6666666.122899.peg.1486	-	-	-					1	COG3479	Phenolic acid decarboxylase (EC 4.1.1.-)
13428	-	-	-	-	-	SEED:fig|6666666.122899.peg.1552	-	-	-					1	-	hypothetical protein
13429	-	-	-	-	-	SEED:fig|6666666.122899.peg.1101	-	-	-					1	COG3410	Uncharacterized conserved protein
13430	-	-	-	-	-	SEED:fig|6666666.122702.peg.1961	-	-	-					1	COG1593	C4-dicarboxylate transport system permease large protein
13431	-	-	-	-	-	SEED:fig|6666666.122899.peg.2349	-	-	-					1	-	hypothetical protein
13432	-	-	-	-	-	SEED:fig|6666666.122702.peg.1873	-	-	-					1	COG0657	Esterase/lipase
13433	-	-	-	-	-	SEED:fig|6666666.122899.peg.528	-	-	-					1	COG0614	Ferrichrome-binding periplasmic protein precursor (TC 3.A.1.14.3)
13434	-	-	-	-	-	SEED:fig|6666666.122799.peg.172	-	-	-					1	-	hypothetical protein
13435	-	-	-	-	-	SEED:fig|6666666.122899.peg.712	-	-	-					1	-	hypothetical protein
13436	-	-	-	-	-	SEED:fig|6666666.122899.peg.691	-	-	-					1	-	hypothetical protein
13437	-	-	-	-	-	SEED:fig|6666666.122899.peg.1479	-	-	-					1	COG1802	Transcriptional regulator, GntR family
13438	-	-	-	-	-	SEED:fig|6666666.122899.peg.679	-	-	-					1	-	hypothetical protein
13439	-	-	-	-	-	SEED:fig|6666666.122799.peg.415	-	-	-					1	-	FIG045374: Type II restriction enzyme, methylase subunit YeeA
13440	-	-	-	-	-	SEED:fig|6666666.122899.peg.2787	-	-	-					1	COG1961	Mobile element protein
13441	-	-	-	-	-	SEED:fig|6666666.122799.peg.98	-	-	-					1	-	hypothetical protein
13442	-	-	-	-	-	SEED:fig|6666666.122899.peg.1121	-	-	-					1	-	hypothetical protein
13443	-	-	-	-	-	SEED:fig|6666666.122899.peg.2733	-	-	-					1	-	hypothetical protein
13444	-	-	-	-	-	SEED:fig|6666666.122899.peg.708	-	-	-					1	-	hypothetical protein
13445	-	-	-	-	-	SEED:fig|6666666.122899.peg.1478	-	-	-					1	COG0473	Tartrate dehydrogenase (EC 1.1.1.93) @ Tartrate decarboxylase (EC 4.1.1.73) @ D-malic enzyme (EC 1.1.1.83)
13446	-	-	-	-	-	SEED:fig|6666666.122899.peg.1824	-	-	-					1	-	hypothetical protein
13447	-	-	-	-	-	SEED:fig|6666666.122899.peg.648	-	-	-					1	-	hypothetical protein
13448	-	-	-	-	-	SEED:fig|6666666.122899.peg.1352	-	-	-					1	COG1961	ATP-binding protein p271
13449	-	-	-	-	-	SEED:fig|6666666.122899.peg.2637	-	-	-					1	-	conserved protein of unknown function
13450	-	-	-	-	-	SEED:fig|6666666.122799.peg.2100	-	-	-					1	COG3387	Glucoamylase (EC 3.2.1.3)
13451	-	-	-	-	-	SEED:fig|6666666.122899.peg.527	-	-	-					1	-	hypothetical protein
13452	-	-	-	-	-	SEED:fig|6666666.122702.peg.1159	-	-	-					1	COG1309	Transcriptional regulator, TetR family
13453	-	-	-	-	-	SEED:fig|6666666.122899.peg.689	-	-	-					1	COG0847	Phage protein
13454	-	-	-	-	-	SEED:fig|6666666.122899.peg.635	-	-	-					1	COG1131	ABC transporter, ATP-binding protein
13455	-	-	-	-	-	SEED:fig|6666666.122702.peg.2577	-	-	-					1	-	hypothetical protein
13456	-	-	-	-	-	SEED:fig|6666666.122702.peg.1696	-	-	-					1	COG0624	hypothetical protein
13457	-	-	-	-	-	SEED:fig|6666666.122899.peg.2784	-	-	-					1	COG2814	Sugar efflux permease, MFS-like
13458	-	-	-	-	-	SEED:fig|6666666.122702.peg.1931	-	-	-					1	COG0568	RNA polymerase sigma factor RpoD
13459	-	-	-	-	-	SEED:fig|6666666.122702.peg.1912	-	-	-					1	COG1173	Dipeptide transport system permease protein DppC (TC 3.A.1.5.2)
13460	-	-	-	-	-	SEED:fig|6666666.122799.peg.414	-	-	-					1	-	hypothetical protein
13461	-	-	-	-	-	SEED:fig|6666666.122899.peg.1798	-	-	-					1	COG2801	Mobile element protein
13462	-	-	-	-	-	SEED:fig|6666666.122899.peg.732	-	-	-					1	-	hypothetical protein
13463	-	-	-	-	-	SEED:fig|6666666.122899.peg.2352	-	-	-					1	-	hypothetical protein
13464	-	-	-	-	-	SEED:fig|6666666.122899.peg.473	-	-	-					1	COG0583	LysR family regulatory protein
13465	-	-	-	-	-	SEED:fig|6666666.122799.peg.2665	-	-	-					1	-	hypothetical protein
13466	-	-	-	-	-	SEED:fig|6666666.122899.peg.700	-	-	-					1	-	hypothetical protein
13467	-	-	-	-	-	SEED:fig|6666666.122702.peg.171	-	-	-					1	-	hypothetical protein
13468	-	-	-	-	-	SEED:fig|6666666.122702.peg.1971	-	-	-					1	COG1593	TRAP dicarboxylate transporter, DctM subunit, unknown substrate 3
13469	-	-	-	-	-	SEED:fig|6666666.122799.peg.1499	-	-	-					1	-	Endoglucanase (EC 3.2.1.4)
13470	-	-	-	-	-	SEED:fig|6666666.122702.peg.2198	-	-	-					1	-	hypothetical protein
13471	-	-	-	-	-	SEED:fig|6666666.122702.peg.1962	-	-	-					1	COG0277	Glycolate dehydrogenase (EC 1.1.99.14), subunit GlcD
13472	-	-	-	-	-	SEED:fig|6666666.122899.peg.1332	-	-	-					1	-	hypothetical protein
13473	-	-	-	-	-	SEED:fig|6666666.122899.peg.1474	-	-	-					1	COG2963	Mobile element protein
13474	-	-	-	-	-	SEED:fig|6666666.122702.peg.2562	-	-	-					1	-	hypothetical protein
13475	-	-	-	-	-	SEED:fig|6666666.122702.peg.115	-	-	-					1	-	hypothetical protein
13476	-	-	-	-	-	SEED:fig|6666666.122899.peg.259	-	-	-					1	COG1263	PTS system, glucose-specific IIC component (EC 2.7.1.69) / PTS system, glucose-specific IIB component (EC 2.7.1.69) / PTS system, glucose-specific IIA component (EC 2.7.1.69)
13477	-	-	-	-	-	SEED:fig|6666666.122702.peg.1930	-	-	-					1	COG0568	RNA polymerase sigma factor RpoD
13478	-	-	-	-	-	SEED:fig|6666666.122702.peg.1913	-	-	-					1	COG0601	ABC transporter permease protein
13479	-	-	-	-	-	SEED:fig|6666666.122899.peg.1099	-	-	-					1	-	hypothetical protein
13480	-	-	-	-	-	SEED:fig|6666666.122799.peg.2668	-	-	-					1	-	hypothetical protein
13481	-	-	-	-	-	SEED:fig|6666666.122702.peg.1721	-	-	-					1	-	hypothetical protein
13482	-	-	-	-	-	SEED:fig|6666666.122899.peg.695	-	-	-					1	-	hypothetical protein
13483	-	-	-	-	-	SEED:fig|6666666.122799.peg.1660	-	-	-					1	-	hypothetical protein
13484	-	-	-	-	-	SEED:fig|6666666.122702.peg.2569	-	-	-					1	-	hypothetical protein
13485	-	-	-	-	-	SEED:fig|6666666.122899.peg.698	-	-	-					1	-	hypothetical protein
13486	-	-	-	-	-	SEED:fig|6666666.122899.peg.1468	-	-	-					1	COG2161	YefM protein (antitoxin to YoeB)
13487	-	-	-	-	-	SEED:fig|6666666.122899.peg.2346	-	-	-					1	-	Phage integrase
13488	-	-	-	-	-	SEED:fig|6666666.122702.peg.1960	-	-	-					1	-	hypothetical protein
13489	-	-	-	-	-	SEED:fig|6666666.122702.peg.1541	-	-	-					1	-	hypothetical protein
13490	-	-	-	-	-	SEED:fig|6666666.122899.peg.2681	-	-	-					1	-	Formamidase (EC 3.5.1.49)
13491	-	-	-	-	-	SEED:fig|6666666.122899.peg.1777	-	-	-					1	-	hypothetical protein
13492	-	-	-	-	-	SEED:fig|6666666.122702.peg.1624	-	-	-					1	COG0583	putative LysR-family transcriptional regulator
13493	-	-	-	-	-	SEED:fig|6666666.122702.peg.1690	-	-	-					1	COG1122	ATPase component STY3232 of energizing module of queuosine-regulated ECF transporter
13494	-	-	-	-	-	SEED:fig|6666666.122799.peg.1869	-	-	-					1	-	hypothetical protein
13495	-	-	-	-	-	SEED:fig|6666666.122702.peg.2828	-	-	-					1	COG2303	Choline dehydrogenase (EC 1.1.99.1)
13496	-	-	-	-	-	SEED:fig|6666666.122899.peg.1351	-	-	-					1	COG0640	Regulatory protein, ArsR
13497	-	-	-	-	-	SEED:fig|6666666.122702.peg.2041	-	-	-					1	-	hypothetical protein
13498	-	-	-	-	-	SEED:fig|6666666.122702.peg.2183	-	-	-					1	-	Probable transmembrane protein
13499	-	-	-	-	-	SEED:fig|6666666.122899.peg.1605	-	-	-					1	COG4815	hypothetical protein
13500	-	-	-	-	-	SEED:fig|6666666.122899.peg.1867	-	-	-					1	-	hypothetical protein
13501	-	-	-	-	-	SEED:fig|6666666.122899.peg.707	-	-	-					1	-	hypothetical protein
13502	-	-	-	-	-	SEED:fig|6666666.122799.peg.96	-	-	-					1	-	hypothetical protein
13503	-	-	-	-	-	SEED:fig|6666666.122799.peg.3088	-	-	-					1	-	hypothetical protein
13504	-	-	-	-	-	SEED:fig|6666666.122899.peg.734	-	-	-					1	-	hypothetical protein
13505	-	-	-	-	-	SEED:fig|6666666.122899.peg.25	-	-	-					1	COG3964	Metallo-dependent hydrolases, subgroup B
13506	-	-	-	-	-	SEED:fig|6666666.122702.peg.2362	-	-	-					1	COG2375	Iron-chelator utilization protein
13507	-	-	-	-	-	SEED:fig|6666666.122702.peg.2650	-	-	-					1	-	Membrane protein involved in colicin uptake-like protein
13508	-	-	-	-	-	SEED:fig|6666666.122799.peg.2672	-	-	-					1	COG1619	Muramoyltetrapeptide carboxypeptidase (EC 3.4.17.13)
13509	-	-	-	-	-	SEED:fig|6666666.122702.peg.1533	-	-	-					1	-	hypothetical protein
13510	-	-	-	-	-	SEED:fig|6666666.122899.peg.684	-	-	-					1	-	hypothetical protein
13511	-	-	-	-	-	SEED:fig|6666666.122702.peg.1616	-	-	-					1	-	hypothetical protein
13512	-	-	-	-	-	SEED:fig|6666666.122899.peg.1826	-	-	-					1	-	Structural feature(s) predicted by Psort:Transmembrane: 3056018 - 3056034; Transmembrane: 3056036 - 3056052; Uncleavable N-term signal seq: 3055952 - 3055975
13513	-	-	-	-	-	SEED:fig|6666666.122899.peg.1419	-	-	-					1	-	CDS_ID OB2103
13514	-	-	-	-	-	SEED:fig|6666666.122899.peg.1807	-	-	-					1	COG3711	Beta-glucoside bgl operon antiterminator, BglG family
13515	-	-	-	-	-	SEED:fig|6666666.122702.peg.1911	-	-	-					1	COG0747	Oligopeptide ABC transporter, periplasmic oligopeptide-binding protein OppA (TC 3.A.1.5.1)
13516	-	-	-	-	-	SEED:fig|6666666.122899.peg.632	-	-	-					1	-	hypothetical protein
13517	-	-	-	-	-	SEED:fig|6666666.122702.peg.1868	-	-	-					1	-	hypothetical protein
13518	-	-	-	-	-	SEED:fig|6666666.122799.peg.88	-	-	-					1	-	hypothetical protein
13519	-	-	-	-	-	SEED:fig|6666666.122799.peg.2671	-	-	-					1	-	hypothetical protein
13520	-	-	-	-	-	SEED:fig|6666666.122899.peg.686	-	-	-					1	-	hypothetical protein
13521	-	-	-	-	-	SEED:fig|6666666.122899.peg.1475	-	-	-					1	-	hypothetical protein
13522	-	-	-	-	-	SEED:fig|6666666.122799.peg.2978	-	-	-					1	COG0024	Methionine aminopeptidase (EC 3.4.11.18)
13523	-	-	-	-	-	SEED:fig|6666666.122702.peg.2184	-	-	-					1	-	hypothetical protein
13524	-	-	-	-	-	SEED:fig|6666666.122702.peg.1691	-	-	-					1	COG1122	ATPase component STY3233 of energizing module of queuosine-regulated ECF transporter
13525	-	-	-	-	-	SEED:fig|6666666.122799.peg.416	-	-	-					1	COG0553	helicase, SNF2 family
13526	-	-	-	-	-	SEED:fig|6666666.122702.peg.1617	-	-	-					1	COG0604	Quinone oxidoreductase (EC 1.6.5.5)
13527	-	-	-	-	-	SEED:fig|6666666.122702.peg.2045	-	-	-					1	-	hypothetical protein
13528	-	-	-	-	-	SEED:fig|6666666.122702.peg.2584	-	-	-					1	COG1168	Cystathionine beta-lyase, type II (EC 4.4.1.8)
13529	-	-	-	-	-	SEED:fig|6666666.122799.peg.1374	-	-	-					1	-	hypothetical protein
13530	-	-	-	-	-	SEED:fig|6666666.122702.peg.1604	-	-	-					1	-	hypothetical protein
13531	-	-	-	-	-	SEED:fig|6666666.122899.peg.692	-	-	-					1	-	hypothetical protein
13532	-	-	-	-	-	SEED:fig|6666666.122702.peg.1933	-	-	-					1	-	Mobile element protein
13533	-	-	-	-	-	SEED:fig|6666666.122899.peg.729	-	-	-					1	COG0210	putative ATP-dependent DNA helicase YjcD
13534	-	-	-	-	-	SEED:fig|6666666.122899.peg.655	-	-	-					1	-	hypothetical protein
13535	-	-	-	-	-	SEED:fig|6666666.122702.peg.1916	-	-	-					1	COG2939	Carboxypeptidase-related protein
13536	-	-	-	-	-	SEED:fig|6666666.122702.peg.1976	-	-	-					1	-	hypothetical protein
13537	-	-	-	-	-	SEED:fig|6666666.122702.peg.1689	-	-	-					1	COG0619	Transmembrane component STY3231 of energizing module of queuosine-regulated ECF transporter
13538	-	-	-	-	-	SEED:fig|6666666.122899.peg.1497	-	-	-					1	-	hypothetical protein
13539	-	-	-	-	-	SEED:fig|6666666.122899.peg.553	-	-	-					1	-	hypothetical protein
13540	-	-	-	-	-	SEED:fig|6666666.122702.peg.177	-	-	-					1	-	hypothetical protein
13541	-	-	-	-	-	SEED:fig|6666666.122799.peg.2918	-	-	-					1	-	Methyltransferase (EC 2.1.1.-)
13542	-	-	-	-	-	SEED:fig|6666666.122702.peg.2185	-	-	-					1	-	hypothetical protein
13543	-	-	-	-	-	SEED:fig|6666666.122899.peg.627	-	-	-					1	-	hypothetical protein
13544	-	-	-	-	-	SEED:fig|6666666.122702.peg.2829	-	-	-					1	COG1012	Aldehyde dehydrogenase (EC 1.2.1.3)
13545	-	-	-	-	-	SEED:fig|6666666.122899.peg.1001	-	-	-					1	COG1902	Putative NADH-dependent flavin oxidoreductase
13546	-	-	-	-	-	SEED:fig|6666666.122702.peg.1052	-	-	-					1	-	Possible integral membrane protein
13547	-	-	-	-	-	SEED:fig|6666666.122899.peg.2623	-	-	-					1	COG0388	Aliphatic amidase AmiE (EC 3.5.1.4)
13548	-	-	-	-	-	SEED:fig|6666666.122702.peg.2435	-	-	-					1	-	Transcriptional regulator, TetR family
13549	-	-	-	-	-	SEED:fig|6666666.122899.peg.680	-	-	-					1	-	hypothetical protein
13550	-	-	-	-	-	SEED:fig|6666666.122702.peg.2572	-	-	-					1	-	hypothetical protein
13551	-	-	-	-	-	SEED:fig|6666666.122799.peg.95	-	-	-					1	COG0695	Glutaredoxin-like protein NrdH, required for reduction of Ribonucleotide reductase class Ib
13552	-	-	-	-	-	SEED:fig|6666666.122799.peg.1122	-	-	-					1	-	hypothetical protein
13553	-	-	-	-	-	SEED:fig|6666666.122702.peg.990	-	-	-					1	-	hypothetical protein
13554	-	-	-	-	-	SEED:fig|6666666.122799.peg.1992	-	-	-					1	-	hypothetical protein
13555	-	-	-	-	-	SEED:fig|6666666.122799.peg.240	-	-	-					1	-	hypothetical protein
13556	-	-	-	-	-	SEED:fig|6666666.122799.peg.100	-	-	-					1	-	hypothetical protein
13557	-	-	-	-	-	SEED:fig|6666666.122799.peg.1378	-	-	-					1	-	hypothetical protein
13558	-	-	-	-	-	SEED:fig|6666666.122899.peg.2783	-	-	-					1	COG5516	hypothetical protein
13559	-	-	-	-	-	SEED:fig|6666666.122899.peg.1603	-	-	-					1	-	hypothetical protein
13560	-	-	-	-	-	SEED:fig|6666666.122899.peg.715	-	-	-					1	-	hypothetical protein
13561	-	-	-	-	-	SEED:fig|6666666.122702.peg.2937	-	-	-					1	-	hypothetical protein
13562	-	-	-	-	-	SEED:fig|6666666.122899.peg.1476	-	-	-					1	COG1929	Glycerate kinase (EC 2.7.1.31)
13563	-	-	-	-	-	SEED:fig|6666666.122899.peg.1111	-	-	-					1	-	hypothetical protein
13564	-	-	-	-	-	SEED:fig|6666666.122702.peg.1687	-	-	-					1	COG1609	Ribose operon repressor
13565	-	-	-	-	-	SEED:fig|6666666.122899.peg.2588	-	-	-					1	COG3182	Uncharacterized iron-regulated membrane protein; Iron-uptake factor PiuB
13566	-	-	-	-	-	SEED:fig|6666666.122702.peg.1956	-	-	-					1	-	hypothetical protein
13567	-	-	-	-	-	SEED:fig|6666666.122899.peg.1802	-	-	-					1	COG0406	phosphoglycerate mutase family protein
13568	-	-	-	-	-	SEED:fig|6666666.122799.peg.1974	-	-	-					1	-	hypothetical protein
13569	-	-	-	-	-	SEED:fig|6666666.122702.peg.1963	-	-	-					1	-	hypothetical protein
13570	-	-	-	-	-	SEED:fig|6666666.122899.peg.1547	-	-	-					1	-	hypothetical protein
13571	-	-	-	-	-	SEED:fig|6666666.122702.peg.2938	-	-	-					1	COG4292	hypothetical protein
13572	-	-	-	-	-	SEED:fig|6666666.122702.peg.173	-	-	-					1	-	hypothetical protein
13573	-	-	-	-	-	SEED:fig|6666666.122899.peg.1214	-	-	-					1	COG0039	Malate dehydrogenase (EC 1.1.1.37)
13574	-	-	-	-	-	SEED:fig|6666666.122702.peg.1536	-	-	-					1	-	Expressed protein
13575	-	-	-	-	-	SEED:fig|6666666.122899.peg.697	-	-	-					1	-	hypothetical protein
13576	-	-	-	-	-	SEED:fig|6666666.122899.peg.1812	-	-	-					1	COG1309	Transcriptional regulator, TetR family
13577	-	-	-	-	-	SEED:fig|6666666.122702.peg.2368	-	-	-					1	-	hypothetical protein
13578	-	-	-	-	-	SEED:fig|6666666.122702.peg.2043	-	-	-					1	COG0451	UDP-glucose 4-epimerase (EC 5.1.3.2)
13579	-	-	-	-	-	SEED:fig|6666666.122899.peg.659	-	-	-					1	-	hypothetical protein
13580	-	-	-	-	-	SEED:fig|6666666.122899.peg.1811	-	-	-					1	COG1131	ABC-type multidrug transport system, ATPase component
13581	-	-	-	-	-	SEED:fig|6666666.122899.peg.2310	-	-	-					1	-	hypothetical protein
13582	-	-	-	-	-	SEED:fig|6666666.122899.peg.1585	-	-	-					1	-	Heme oxygenase (EC 1.14.99.3)
13583	-	-	-	-	-	SEED:fig|6666666.122702.peg.241	-	-	-					1	-	transcriptional regulator, MerR family
13584	-	-	-	-	-	SEED:fig|6666666.122799.peg.102	-	-	-					1	-	hypothetical protein
13585	-	-	-	-	-	SEED:fig|6666666.122899.peg.2562	-	-	-					1	COG1129	Ribose ABC transport system, ATP-binding protein RbsA (TC 3.A.1.2.1)
13586	-	-	-	-	-	SEED:fig|6666666.122799.peg.2098	-	-	-					1	COG0365	Acetyl-coenzyme A synthetase (EC 6.2.1.1)
13587	-	-	-	-	-	SEED:fig|6666666.122799.peg.2177	-	-	-					1	-	hypothetical protein
13588	-	-	-	-	-	SEED:fig|6666666.122899.peg.1467	-	-	-					1	COG4115	YoeB toxin protein
13589	-	-	-	-	-	SEED:fig|6666666.122899.peg.718	-	-	-					1	-	hypothetical protein
13590	-	-	-	-	-	SEED:fig|6666666.122799.peg.101	-	-	-					1	-	hypothetical protein
13591	-	-	-	-	-	SEED:fig|6666666.122702.peg.1620	-	-	-					1	-	abortive infection phage resistance protein
13592	-	-	-	-	-	SEED:fig|6666666.122702.peg.2324	-	-	-					1	-	hypothetical protein
13593	-	-	-	-	-	SEED:fig|6666666.122899.peg.1771	-	-	-					1	-	Bifunctional autolysin Atl / N-acetylmuramoyl-L-alanine amidase (EC 3.5.1.28)/ endo-beta-N-acetylglucosaminidase (EC 3.2.1.96)
13594	-	-	-	-	-	SEED:fig|6666666.122899.peg.735	-	-	-					1	-	hypothetical protein
13595	-	-	-	-	-	SEED:fig|6666666.122899.peg.1801	-	-	-					1	COG0406	phosphoglycerate mutase family protein
13596	-	-	-	-	-	SEED:fig|6666666.122899.peg.1549	-	-	-					1	-	hypothetical protein
13597	-	-	-	-	-	SEED:fig|6666666.122799.peg.89	-	-	-					1	-	hypothetical protein
13598	-	-	-	-	-	SEED:fig|6666666.122702.peg.2936	-	-	-					1	-	hypothetical protein
13599	-	-	-	-	-	SEED:fig|6666666.122899.peg.1803	-	-	-					1	COG2723	6-phospho-beta-glucosidase (EC 3.2.1.86)
13600	-	-	-	-	-	SEED:fig|6666666.122702.peg.1969	-	-	-					1	COG0510	Trifolitoxin immunity protein
13601	-	-	-	-	-	SEED:fig|6666666.122702.peg.1920	-	-	-					1	COG2188	Predicted transcriptional regulator of N-Acetylglucosamine utilization, GntR family
13602	-	-	-	-	-	SEED:fig|6666666.122702.peg.1160	-	-	-					1	COG1028	short chain dehydrogenase
13603	-	-	-	-	-	SEED:fig|6666666.122702.peg.2585	-	-	-					1	-	hypothetical protein
13604	-	-	-	-	-	SEED:fig|6666666.122702.peg.1915	-	-	-					1	COG1123	Oligopeptide transport ATP-binding protein OppF (TC 3.A.1.5.1)
13605	-	-	-	-	-	SEED:fig|6666666.122899.peg.1779	-	-	-					1	-	hypothetical protein
13606	-	-	-	-	-	SEED:fig|6666666.122799.peg.2669	-	-	-					1	COG0758	Rossmann fold nucleotide-binding protein Smf possibly involved in DNA uptake
13607	-	-	-	-	-	SEED:fig|6666666.122899.peg.634	-	-	-					1	-	Membrane spanning protein
13608	-	-	-	-	-	SEED:fig|6666666.122799.peg.199	-	-	-					1	COG3177	hypothetical protein
13609	-	-	-	-	-	SEED:fig|6666666.122702.peg.14	-	-	-					1	-	hypothetical protein
13610	-	-	-	-	-	SEED:fig|6666666.122702.peg.993	-	-	-					1	-	hypothetical protein
13611	-	-	-	-	-	SEED:fig|6666666.122799.peg.84	-	-	-					1	-	hypothetical protein
13612	-	-	-	-	-	SEED:fig|6666666.122799.peg.3400	-	-	-					1	COG1714	hypothetical protein
13613	-	-	-	-	-	SEED:fig|6666666.122899.peg.736	-	-	-					1	-	hypothetical protein
13614	-	-	-	-	-	SEED:fig|6666666.122702.peg.3406	-	-	-					1	-	hypothetical protein
13615	-	-	-	-	-	SEED:fig|6666666.122799.peg.1519	-	-	-					1	-	hypothetical protein
13616	-	-	-	-	-	SEED:fig|6666666.122702.peg.3403	-	-	-					1	-	COG0477: Permeases of the major facilitator superfamily
13617	-	-	-	-	-	SEED:fig|6666666.122702.peg.1919	-	-	-					1	-	hypothetical protein
13618	-	-	-	-	-	SEED:fig|6666666.122799.peg.2482	-	-	-					1	-	hypothetical protein
13619	-	-	-	-	-	SEED:fig|6666666.122899.peg.725	-	-	-					1	-	hypothetical protein
13620	-	-	-	-	-	SEED:fig|6666666.122702.peg.1682	-	-	-					1	-	hypothetical protein
13621	-	-	-	-	-	SEED:fig|6666666.122702.peg.2570	-	-	-					1	-	Mobile element protein
13622	-	-	-	-	-	SEED:fig|6666666.122899.peg.1770	-	-	-					1	-	hypothetical protein
13623	-	-	-	-	-	SEED:fig|6666666.122702.peg.1693	-	-	-					1	COG0006	hypothetical protein
13624	-	-	-	-	-	SEED:fig|6666666.122799.peg.1489	-	-	-					1	-	hypothetical protein
13625	-	-	-	-	-	SEED:fig|6666666.122899.peg.633	-	-	-					1	-	hypothetical protein
13626	-	-	-	-	-	SEED:fig|6666666.122702.peg.2586	-	-	-					1	-	hypothetical protein
13627	-	-	-	-	-	SEED:fig|6666666.122799.peg.1986	-	-	-					1	-	hypothetical protein
13628	-	-	-	-	-	SEED:fig|6666666.122702.peg.1922	-	-	-					1	COG2978	Aminobenzoyl-glutamate transport protein
13629	-	-	-	-	-	SEED:fig|6666666.122899.peg.2638	-	-	-					1	-	hypothetical protein
13630	-	-	-	-	-	SEED:fig|6666666.122702.peg.2751	-	-	-					1	COG2306	hypothetical protein
13631	-	-	-	-	-	SEED:fig|6666666.122702.peg.2008	-	-	-					1	COG1484	Mobile element protein
13632	-	-	-	-	-	SEED:fig|6666666.122702.peg.2926	-	-	-					1	COG1309	Transcriptional regulator, TetR family
13633	-	-	-	-	-	SEED:fig|6666666.122899.peg.738	-	-	-					1	-	hypothetical protein
13634	-	-	-	-	-	SEED:fig|6666666.122702.peg.1298	-	-	-					1	-	hypothetical protein
13635	-	-	-	-	-	SEED:fig|6666666.122799.peg.83	-	-	-					1	-	hypothetical protein
13636	-	-	-	-	-	SEED:fig|6666666.122899.peg.1800	-	-	-					1	COG1062	benzyl alcohol dehydrogenase
13637	-	-	-	-	-	SEED:fig|6666666.122799.peg.79	-	-	-					1	COG0629	Single-stranded DNA-binding protein
13638	-	-	-	-	-	SEED:fig|6666666.122899.peg.28	-	-	-					1	COG0524	2-dehydro-3-deoxygluconate kinase (EC 2.7.1.45)
13639	-	-	-	-	-	SEED:fig|6666666.122899.peg.703	-	-	-					1	-	hypothetical protein
13640	-	-	-	-	-	SEED:fig|6666666.122899.peg.1416	-	-	-					1	-	hypothetical protein
13641	-	-	-	-	-	SEED:fig|6666666.122702.peg.1882	-	-	-					1	-	Putative peptidoglycan bound protein (LPXTG motif) Lmo1799 homolog
13642	-	-	-	-	-	SEED:fig|6666666.122899.peg.2735	-	-	-					1	-	hypothetical protein
13643	-	-	-	-	-	SEED:fig|6666666.122899.peg.1482	-	-	-					1	-	hypothetical protein
13644	-	-	-	-	-	SEED:fig|6666666.122799.peg.1183	-	-	-					1	-	hypothetical protein
13645	-	-	-	-	-	SEED:fig|6666666.122799.peg.2675	-	-	-					1	COG4974	Tyrosine recombinase XerC
13646	-	-	-	-	-	SEED:fig|6666666.122899.peg.1109	-	-	-					1	-	hypothetical protein
13647	-	-	-	-	-	SEED:fig|6666666.122899.peg.724	-	-	-					1	-	hypothetical protein
13648	-	-	-	-	-	SEED:fig|6666666.122899.peg.1762	-	-	-					1	-	hypothetical protein
13649	-	-	-	-	-	SEED:fig|6666666.122702.peg.1898	-	-	-					1	-	hypothetical protein
13650	-	-	-	-	-	SEED:fig|6666666.122899.peg.1424	-	-	-					1	-	hypothetical protein
13651	-	-	-	-	-	SEED:fig|6666666.122899.peg.361	-	-	-					1	-	hypothetical protein
13652	-	-	-	-	-	SEED:fig|6666666.122799.peg.1381	-	-	-					1	-	hypothetical protein
13653	-	-	-	-	-	SEED:fig|6666666.122702.peg.17	-	-	-					1	-	hypothetical protein
13654	-	-	-	-	-	SEED:fig|6666666.122899.peg.1768	-	-	-					1	-	hypothetical protein
13655	-	-	-	-	-	SEED:fig|6666666.122899.peg.682	-	-	-					1	COG1651	Protein-disulfide isomerase, related to DsbA
13656	-	-	-	-	-	SEED:fig|6666666.122702.peg.2578	-	-	-					1	COG1414	Transcriptional regulator, IclR family
13657	-	-	-	-	-	SEED:fig|6666666.122702.peg.1874	-	-	-					1	COG0657	Esterase/lipase
13658	-	-	-	-	-	SEED:fig|6666666.122799.peg.304	-	-	-					1	-	hypothetical protein
13659	-	-	-	-	-	SEED:fig|6666666.122899.peg.2351	-	-	-					1	-	hypothetical protein
13660	-	-	-	-	-	SEED:fig|6666666.122899.peg.1100	-	-	-					1	-	TcaA protein
13661	-	-	-	-	-	SEED:fig|6666666.122899.peg.1548	-	-	-					1	-	hypothetical protein
13662	-	-	-	-	-	SEED:fig|6666666.122702.peg.2998	-	-	-					1	-	hypothetical protein
13663	-	-	-	-	-	SEED:fig|6666666.122702.peg.1681	-	-	-					1	COG4974	putative integrase
13664	-	-	-	-	-	SEED:fig|6666666.122702.peg.2575	-	-	-					1	-	hypothetical protein
13665	-	-	-	-	-	SEED:fig|6666666.122799.peg.1712	-	-	-					1	-	hypothetical protein
13666	-	-	-	-	-	SEED:fig|6666666.122899.peg.1119	-	-	-					1	-	hypothetical protein
13667	-	-	-	-	-	SEED:fig|6666666.122899.peg.1806	-	-	-					1	-	hypothetical protein
13668	-	-	-	-	-	SEED:fig|6666666.122899.peg.1499	-	-	-					1	-	hypothetical protein
13669	-	-	-	-	-	SEED:fig|6666666.122899.peg.1038	-	-	-					1	-	hypothetical protein
13670	-	-	-	-	-	SEED:fig|6666666.122702.peg.2643	-	-	-					1	COG0431	FMN reductase (EC 1.5.1.29)
13671	-	-	-	-	-	SEED:fig|6666666.122799.peg.91	-	-	-					1	-	hypothetical protein
13672	-	-	-	-	-	SEED:fig|6666666.122702.peg.88	-	-	-					1	-	Pterin-4-alpha-carbinolamine dehydratase (EC 4.2.1.96)
13673	-	-	-	-	-	SEED:fig|6666666.122899.peg.1823	-	-	-					1	-	hypothetical protein
13674	-	-	-	-	-	SEED:fig|6666666.122799.peg.90	-	-	-					1	-	ATPases involved in chromosome partitioning-like
13675	-	-	-	-	-	SEED:fig|6666666.122899.peg.713	-	-	-					1	-	hypothetical protein
13676	-	-	-	-	-	SEED:fig|6666666.122899.peg.1546	-	-	-					1	-	hypothetical protein
13677	-	-	-	-	-	SEED:fig|6666666.122799.peg.1273	-	-	-					1	-	hypothetical protein
13678	-	-	-	-	-	SEED:fig|6666666.122702.peg.1921	-	-	-					1	COG0665	fructosyl-amino acid oxidase
13679	-	-	-	-	-	SEED:fig|6666666.122702.peg.16	-	-	-					1	-	hypothetical protein
13680	-	-	-	-	-	SEED:fig|6666666.122899.peg.702	-	-	-					1	-	hypothetical protein
13681	-	-	-	-	-	SEED:fig|6666666.122799.peg.410	-	-	-					1	-	L-lactate dehydrogenase (EC 1.1.1.27)
13682	-	-	-	-	-	SEED:fig|6666666.122899.peg.2640	-	-	-					1	COG0433	Cell division protein FtsK
13683	-	-	-	-	-	SEED:fig|6666666.122702.peg.2564	-	-	-					1	-	hypothetical protein
13684	-	-	-	-	-	SEED:fig|6666666.122702.peg.2563	-	-	-					1	-	hypothetical protein
13685	-	-	-	-	-	SEED:fig|6666666.122799.peg.2876	-	-	-					1	-	hypothetical protein
13686	-	-	-	-	-	SEED:fig|6666666.122702.peg.180	-	-	-					1	-	hypothetical protein
13687	-	-	-	-	-	SEED:fig|6666666.122899.peg.728	-	-	-					1	COG5527	Replication protein Rep
13688	-	-	-	-	-	SEED:fig|6666666.122899.peg.1106	-	-	-					1	-	hypothetical protein
13689	-	-	-	-	-	SEED:fig|6666666.122702.peg.93	-	-	-					1	-	hypothetical protein
13690	-	-	-	-	-	SEED:fig|6666666.122702.peg.1406	-	-	-					1	-	hypothetical protein
13691	-	-	-	-	-	SEED:fig|6666666.122899.peg.2665	-	-	-					1	COG1835	Integral membrane protein
13692	-	-	-	-	-	SEED:fig|6666666.122899.peg.1110	-	-	-					1	-	hypothetical protein
13693	-	-	-	-	-	SEED:fig|6666666.122799.peg.1480	-	-	-					1	-	Similarity
13694	-	-	-	-	-	SEED:fig|6666666.122702.peg.1683	-	-	-					1	-	hypothetical protein
13695	-	-	-	-	-	SEED:fig|6666666.122702.peg.1158	-	-	-					1	-	hypothetical protein
13696	-	-	-	-	-	SEED:fig|6666666.122702.peg.362	-	-	-					1	COG1131	hypothetical protein
13697	-	-	-	-	-	SEED:fig|6666666.122899.peg.640	-	-	-					1	COG2801	Mobile element protein
13698	-	-	-	-	-	SEED:fig|6666666.122899.peg.2299	-	-	-					1	-	Phage major capsid protein
13699	-	-	-	-	-	SEED:fig|6666666.122702.peg.514	-	-	-					1	-	hypothetical protein
13700	-	-	-	-	-	SEED:fig|6666666.122899.peg.650	-	-	-					1	COG1309	Transcriptional regulator, TetR family
13701	-	-	-	-	-	SEED:fig|6666666.122899.peg.723	-	-	-					1	-	hypothetical protein
13702	-	-	-	-	-	SEED:fig|6666666.122899.peg.1350	-	-	-					1	COG2217	Lead, cadmium, zinc and mercury transporting ATPase (EC 3.6.3.3) (EC 3.6.3.5); Copper-translocating P-type ATPase (EC 3.6.3.4)
13703	-	-	-	-	-	SEED:fig|6666666.122799.peg.1545	-	-	-					1	-	hypothetical protein
13704	-	-	-	-	-	SEED:fig|6666666.122702.peg.1829	-	-	-					1	COG1062	benzyl alcohol dehydrogenase
13705	-	-	-	-	-	SEED:fig|6666666.122899.peg.656	-	-	-					1	COG1396	hypothetical protein
13706	-	-	-	-	-	SEED:fig|6666666.122899.peg.1825	-	-	-					1	-	hypothetical protein
13707	-	-	-	-	-	SEED:fig|6666666.122899.peg.1102	-	-	-					1	COG1051	MutT/nudix family protein
13708	-	-	-	-	-	SEED:fig|6666666.122899.peg.2311	-	-	-					1	COG0730	Protein of unknown function DUF81
13709	-	-	-	-	-	SEED:fig|6666666.122702.peg.566	-	-	-					1	-	hypothetical protein
13710	-	-	-	-	-	SEED:fig|6666666.122799.peg.3044	-	-	-					1	-	hypothetical protein
13711	-	-	-	-	-	SEED:fig|6666666.122702.peg.2827	-	-	-					1	COG1510	transcriptional regulator
13712	-	-	-	-	-	SEED:fig|6666666.122702.peg.1162	-	-	-					1	COG4292	Probable transmembrane protein
13713	-	-	-	-	-	SEED:fig|6666666.122899.peg.649	-	-	-					1	COG0300	putative short chain dehydrogenase
13714	-	-	-	-	-	SEED:fig|6666666.122702.peg.50	-	-	-					1	-	CDS_ID OB0491
13715	-	-	-	-	-	SEED:fig|6666666.122702.peg.361	-	-	-					1	-	hypothetical protein
13716	-	-	-	-	-	SEED:fig|6666666.122899.peg.2563	-	-	-					1	COG1129	Ribose ABC transport system, ATP-binding protein RbsA (TC 3.A.1.2.1)
13717	-	-	-	-	-	SEED:fig|6666666.122799.peg.78	-	-	-					1	COG0695	Glutaredoxin-like protein NrdH, required for reduction of Ribonucleotide reductase class Ib
13718	-	-	-	-	-	SEED:fig|6666666.122702.peg.601	-	-	-					1	-	hypothetical protein
13719	-	-	-	-	-	SEED:fig|6666666.122702.peg.1695	-	-	-					1	COG0388	Aliphatic amidase AmiE (EC 3.5.1.4)
13720	-	-	-	-	-	SEED:fig|6666666.122702.peg.1454	-	-	-					1	-	COG2719: Uncharacterized conserved protein
13721	-	-	-	-	-	SEED:fig|6666666.122702.peg.1688	-	-	-					1	-	Substrate-specific component STY3230 of queuosine-regulated ECF transporter
13722	-	-	-	-	-	SEED:fig|6666666.122899.peg.665	-	-	-					1	-	hypothetical protein
13723	-	-	-	-	-	SEED:fig|6666666.122899.peg.733	-	-	-					1	-	hypothetical protein
13724	-	-	-	-	-	SEED:fig|6666666.122702.peg.2927	-	-	-					1	COG1733	transcriptional regulator
13725	-	-	-	-	-	SEED:fig|6666666.122899.peg.1772	-	-	-					1	-	DUF1541 domain-containing protein
13726	-	-	-	-	-	SEED:fig|6666666.122899.peg.1550	-	-	-					1	-	hypothetical protein
13727	-	-	-	-	-	SEED:fig|6666666.122702.peg.1626	-	-	-					1	COG0697	Permease of the drug/metabolite transporter (DMT) superfamily
13728	-	-	-	-	-	SEED:fig|6666666.122799.peg.2879	-	-	-					1	-	hypothetical protein
13729	-	-	-	-	-	SEED:fig|6666666.122702.peg.1625	-	-	-					1	-	hypothetical protein
13730	-	-	-	-	-	SEED:fig|6666666.122899.peg.1797	-	-	-					1	-	Transposase
13731	-	-	-	-	-	SEED:fig|6666666.122899.peg.1780	-	-	-					1	-	hypothetical protein
13732	-	-	-	-	-	SEED:fig|6666666.122799.peg.2814	-	-	-					1	-	hypothetical protein
13733	-	-	-	-	-	SEED:fig|6666666.122702.peg.1156	-	-	-					1	-	hypothetical protein
13734	-	-	-	-	-	SEED:fig|6666666.122899.peg.1545	-	-	-					1	-	Tandem lipoprotein within Pathogenicity island
13735	-	-	-	-	-	SEED:fig|6666666.122702.peg.1974	-	-	-					1	-	Probable transposase
13736	-	-	-	-	-	SEED:fig|6666666.122899.peg.719	-	-	-					1	-	hypothetical protein
13737	-	-	-	-	-	SEED:fig|6666666.122702.peg.1918	-	-	-					1	COG1228	Amidohydrolase family enzyme
13738	-	-	-	-	-	SEED:fig|6666666.122899.peg.1684	-	-	-					1	-	hypothetical protein
13739	-	-	-	-	-	SEED:fig|6666666.122702.peg.1606	-	-	-					1	-	hypothetical protein
13740	-	-	-	-	-	SEED:fig|6666666.122899.peg.690	-	-	-					1	-	Phage protein
13741	-	-	-	-	-	SEED:fig|6666666.122899.peg.717	-	-	-					1	-	hypothetical protein
13742	-	-	-	-	-	SEED:fig|6666666.122899.peg.2585	-	-	-					1	-	hypothetical protein
13743	-	-	-	-	-	SEED:fig|6666666.122702.peg.2941	-	-	-					1	COG3464	Mobile element protein
13744	-	-	-	-	-	SEED:fig|6666666.122899.peg.1657	-	-	-					1	COG3559	possible ABC antibiotics transporter
13745	-	-	-	-	-	SEED:fig|6666666.122799.peg.2667	-	-	-					1	-	hypothetical protein
13746	-	-	-	-	-	SEED:fig|6666666.122899.peg.674	-	-	-					1	-	hypothetical protein
13747	-	-	-	-	-	SEED:fig|6666666.122799.peg.2188	-	-	-					1	-	hypothetical protein
13748	-	-	-	-	-	SEED:fig|6666666.122899.peg.1103	-	-	-					1	-	Phage protein
13749	-	-	-	-	-	SEED:fig|6666666.122702.peg.2182	-	-	-					1	-	hypothetical protein
13750	-	-	-	-	-	SEED:fig|6666666.122899.peg.1105	-	-	-					1	COG4823	Hypothetical SAV0801 homolog in superantigen-encoding pathogenicity islands SaPI
13751	-	-	-	-	-	SEED:fig|6666666.122899.peg.1425	-	-	-					1	COG5655	hypothetical protein
13752	-	-	-	-	-	-	SEED:fig|6666666.122800.peg.1260	-	-					1	COG0444	(GlcNAc)2 ABC transporter, ATP-binding component 2
13753	-	-	-	-	-	-	SEED:fig|6666666.122800.peg.1245	-	-					1	COG0438	Poly(glycerol-phosphate) alpha-glucosyltransferase (EC 2.4.1.52)
13754	-	-	-	-	-	-	SEED:fig|6666666.122900.peg.2517	-	-					1	COG1063	2,3-butanediol dehydrogenase, R-alcohol forming, (R)- and (S)-acetoin-specific (EC 1.1.1.4)
13755	-	-	-	-	-	-	SEED:fig|6666666.122900.peg.1445	-	-					1	COG1249	Putative Dihydrolipoamide dehydrogenase (EC 1.8.1.4); Mercuric ion reductase (EC 1.16.1.1); PF00070 family, FAD-dependent NAD(P)-disulphide oxidoreductase
13756	-	-	-	-	-	-	SEED:fig|6666666.122900.peg.2565	-	-					1	COG3871	General stress protein 26
13757	-	-	-	-	-	-	SEED:fig|6666666.122706.peg.3002	-	-					1	COG2374	Endonuclease/exonuclease/phosphatase
13758	-	-	-	-	-	-	SEED:fig|6666666.122900.peg.1448	-	-					1	-	hypothetical protein
13759	-	-	-	-	-	-	SEED:fig|6666666.122800.peg.1796	-	-					1	-	hypothetical protein
13760	-	-	-	-	-	-	SEED:fig|6666666.122800.peg.499	-	-					1	COG1609	transcriptional regulator
13761	-	-	-	-	-	-	SEED:fig|6666666.122900.peg.1446	-	-					1	COG1959	hypothetical protein
13762	-	-	-	-	-	-	SEED:fig|6666666.122800.peg.3243	-	-					1	COG1309	Transcriptional regulator, TetR family
13763	-	-	-	-	-	-	SEED:fig|6666666.122900.peg.907	-	-					1	COG3414	PTS system IIB component
13764	-	-	-	-	-	-	SEED:fig|6666666.122900.peg.1457	-	-					1	COG0577	ABC transporter permease protein
13765	-	-	-	-	-	-	SEED:fig|6666666.122900.peg.253	-	-					1	-	hypothetical protein
13766	-	-	-	-	-	-	SEED:fig|6666666.122900.peg.296	-	-					1	-	hypothetical protein
13767	-	-	-	-	-	-	SEED:fig|6666666.122706.peg.3368	-	-					1	-	hypothetical protein
13768	-	-	-	-	-	-	SEED:fig|6666666.122706.peg.392	-	-					1	-	hypothetical protein
13769	-	-	-	-	-	-	SEED:fig|6666666.122900.peg.2545	-	-					1	-	hypothetical protein
13770	-	-	-	-	-	-	SEED:fig|6666666.122900.peg.352	-	-					1	-	hypothetical protein
13771	-	-	-	-	-	-	SEED:fig|6666666.122800.peg.2297	-	-					1	COG1175	Maltose/maltodextrin ABC transporter, permease protein MalF
13772	-	-	-	-	-	-	SEED:fig|6666666.122900.peg.993	-	-					1	COG1075	Triacylglycerol lipase (EC 3.1.1.3)
13773	-	-	-	-	-	-	SEED:fig|6666666.122900.peg.2735	-	-					1	-	Permease of the drug/metabolite transporter (DMT) superfamily
13774	-	-	-	-	-	-	SEED:fig|6666666.122706.peg.1055	-	-					1	-	hypothetical protein
13775	-	-	-	-	-	-	SEED:fig|6666666.122706.peg.1721	-	-					1	COG4666	TRAP transporter, 4TM/12TM fusion protein, unknown substrate 2
13776	-	-	-	-	-	-	SEED:fig|6666666.122800.peg.636	-	-					1	COG1835	putative membrane protein
13777	-	-	-	-	-	-	SEED:fig|6666666.122900.peg.597	-	-					1	COG0394	Arsenate reductase (EC 1.20.4.1)
13778	-	-	-	-	-	-	SEED:fig|6666666.122706.peg.1723	-	-					1	COG0583	Transcriptional regulator, LysR family
13779	-	-	-	-	-	-	SEED:fig|6666666.122800.peg.2314	-	-					1	COG0395	N-Acetyl-D-glucosamine ABC transport system, permease protein 2
13780	-	-	-	-	-	-	SEED:fig|6666666.122900.peg.1455	-	-					1	COG3272	Probable type II DNA modification enzyme
13781	-	-	-	-	-	-	SEED:fig|6666666.122800.peg.1606	-	-					1	COG0842	ABC transporter, permease protein
13782	-	-	-	-	-	-	SEED:fig|6666666.122706.peg.1831	-	-					1	-	hypothetical protein
13783	-	-	-	-	-	-	SEED:fig|6666666.122900.peg.1458	-	-					1	-	ABC transporter permease protein
13784	-	-	-	-	-	-	SEED:fig|6666666.122900.peg.4	-	-					1	COG3316	Mobile element protein
13785	-	-	-	-	-	-	SEED:fig|6666666.122900.peg.828	-	-					1	-	Adhesin of unknown specificity SdrD
13786	-	-	-	-	-	-	SEED:fig|6666666.122706.peg.1349	-	-					1	COG0789	transcriptional regulator, MerR family
13787	-	-	-	-	-	-	SEED:fig|6666666.122900.peg.1483	-	-					1	COG3655	hypothetical protein
13788	-	-	-	-	-	-	SEED:fig|6666666.122706.peg.2690	-	-					1	-	Mobile element protein
13789	-	-	-	-	-	-	SEED:fig|6666666.122800.peg.1771	-	-					1	-	hypothetical protein
13790	-	-	-	-	-	-	SEED:fig|6666666.122900.peg.258	-	-					1	-	hypothetical protein
13791	-	-	-	-	-	-	SEED:fig|6666666.122800.peg.2602	-	-					1	COG2610	Low-affinity gluconate/H+ symporter GntU
13792	-	-	-	-	-	-	SEED:fig|6666666.122900.peg.1882	-	-					1	-	Beta-glucosidase (EC 3.2.1.21)
13793	-	-	-	-	-	-	SEED:fig|6666666.122900.peg.988	-	-					1	-	hypothetical protein
13794	-	-	-	-	-	-	SEED:fig|6666666.122706.peg.2258	-	-					1	COG5340	hypothetical protein
13795	-	-	-	-	-	-	SEED:fig|6666666.122900.peg.221	-	-					1	COG2856	Similarity
13796	-	-	-	-	-	-	SEED:fig|6666666.122900.peg.1444	-	-					1	COG0640	Arsenical resistance operon repressor
13797	-	-	-	-	-	-	SEED:fig|6666666.122706.peg.2989	-	-					1	-	Lysine 2-monooxygenase (EC 1.13.12.2)
13798	-	-	-	-	-	-	SEED:fig|6666666.122800.peg.1601	-	-					1	COG1522	Transcriptional regulator, AsnC family
13799	-	-	-	-	-	-	SEED:fig|6666666.122900.peg.2520	-	-					1	COG2217	Lead, cadmium, zinc and mercury transporting ATPase (EC 3.6.3.3) (EC 3.6.3.5); Copper-translocating P-type ATPase (EC 3.6.3.4)
13800	-	-	-	-	-	-	SEED:fig|6666666.122900.peg.1546	-	-					1	COG1053	Fumarate reductase flavoprotein subunit (EC 1.3.99.1)
13801	-	-	-	-	-	-	SEED:fig|6666666.122900.peg.1482	-	-					1	COG4973	possible integrase/recombinase
13802	-	-	-	-	-	-	SEED:fig|6666666.122800.peg.2331	-	-					1	-	hypothetical protein
13803	-	-	-	-	-	-	SEED:fig|6666666.122900.peg.2498	-	-					1	-	hypothetical protein
13804	-	-	-	-	-	-	SEED:fig|6666666.122900.peg.1454	-	-					1	COG2141	Nitrilotriacetate monooxygenase component A (EC 1.14.13.-)
13805	-	-	-	-	-	-	SEED:fig|6666666.122800.peg.2323	-	-					1	COG2382	hypothetical protein
13806	-	-	-	-	-	-	SEED:fig|6666666.122706.peg.3379	-	-					1	-	hypothetical protein
13807	-	-	-	-	-	-	SEED:fig|6666666.122900.peg.1485	-	-					1	COG0842	ABC transporter permease protein
13808	-	-	-	-	-	-	SEED:fig|6666666.122800.peg.2412	-	-					1	-	hypothetical protein
13809	-	-	-	-	-	-	SEED:fig|6666666.122706.peg.519	-	-					1	-	Mobile element protein
13810	-	-	-	-	-	-	SEED:fig|6666666.122800.peg.2299	-	-					1	COG3119	Choline-sulfatase (EC 3.1.6.6)
13811	-	-	-	-	-	-	SEED:fig|6666666.122706.peg.1383	-	-					1	COG0121	hypothetical protein
13812	-	-	-	-	-	-	SEED:fig|6666666.122800.peg.1603	-	-					1	COG1893	2-dehydropantoate 2-reductase (EC 1.1.1.169)
13813	-	-	-	-	-	-	SEED:fig|6666666.122706.peg.557	-	-					1	-	hypothetical protein
13814	-	-	-	-	-	-	SEED:fig|6666666.122706.peg.609	-	-					1	-	hypothetical protein
13815	-	-	-	-	-	-	SEED:fig|6666666.122900.peg.1487	-	-					1	COG2197	Two-component response regulator
13816	-	-	-	-	-	-	SEED:fig|6666666.122900.peg.1647	-	-					1	-	Phage DNA replication protein
13817	-	-	-	-	-	-	SEED:fig|6666666.122900.peg.2402	-	-					1	-	hypothetical protein
13818	-	-	-	-	-	-	SEED:fig|6666666.122900.peg.2428	-	-					1	-	hypothetical protein
13819	-	-	-	-	-	-	SEED:fig|6666666.122900.peg.913	-	-					1	COG2190	PTS system, beta-glucoside-specific IIB component (EC 2.7.1.69) / PTS system, beta-glucoside-specific IIC component (EC 2.7.1.69) / PTS system, beta-glucoside-specific IIA component (EC 2.7.1.69)
13820	-	-	-	-	-	-	SEED:fig|6666666.122900.peg.354	-	-					1	-	hypothetical protein
13821	-	-	-	-	-	-	SEED:fig|6666666.122900.peg.242	-	-					1	COG1196	hypothetical protein
13822	-	-	-	-	-	-	SEED:fig|6666666.122706.peg.2556	-	-					1	-	hypothetical protein
13823	-	-	-	-	-	-	SEED:fig|6666666.122706.peg.1244	-	-					1	-	hypothetical protein
13824	-	-	-	-	-	-	SEED:fig|6666666.122900.peg.1451	-	-					1	COG4814	cell surface hydrolase (putative)
13825	-	-	-	-	-	-	SEED:fig|6666666.122900.peg.1495	-	-					1	-	hypothetical protein
13826	-	-	-	-	-	-	SEED:fig|6666666.122800.peg.1889	-	-					1	COG3886	DNA/RNA helicase of DEAD/DEAH box family
13827	-	-	-	-	-	-	SEED:fig|6666666.122900.peg.303	-	-					1	-	hypothetical protein
13828	-	-	-	-	-	-	SEED:fig|6666666.122800.peg.2588	-	-					1	COG1131	ABC transporter, ATP-binding protein
13829	-	-	-	-	-	-	SEED:fig|6666666.122800.peg.2329	-	-					1	COG1609	LacI-family transcriptional regulator
13830	-	-	-	-	-	-	SEED:fig|6666666.122706.peg.76	-	-					1	-	hypothetical protein
13831	-	-	-	-	-	-	SEED:fig|6666666.122900.peg.2547	-	-					1	-	Glycerol dehydrogenase (EC 1.1.1.6)
13832	-	-	-	-	-	-	SEED:fig|6666666.122900.peg.1481	-	-					1	COG2003	DNA repair protein RadC
13833	-	-	-	-	-	-	SEED:fig|6666666.122900.peg.1	-	-					1	-	Manganese transport protein MntH
13834	-	-	-	-	-	-	SEED:fig|6666666.122706.peg.2688	-	-					1	-	type II restriction endonuclease, putative
13835	-	-	-	-	-	-	SEED:fig|6666666.122900.peg.297	-	-					1	-	hypothetical protein
13836	-	-	-	-	-	-	SEED:fig|6666666.122800.peg.2589	-	-					1	COG1309	Transcriptional regulator, TetR family
13837	-	-	-	-	-	-	SEED:fig|6666666.122900.peg.906	-	-					1	COG3037	Transport protein SgaT, putative
13838	-	-	-	-	-	-	SEED:fig|6666666.122900.peg.308	-	-					1	-	hypothetical protein
13839	-	-	-	-	-	-	SEED:fig|6666666.122900.peg.596	-	-					1	COG1055	Arsenic efflux pump protein
13840	-	-	-	-	-	-	SEED:fig|6666666.122900.peg.1571	-	-					1	-	hypothetical protein
13841	-	-	-	-	-	-	SEED:fig|6666666.122900.peg.257	-	-					1	-	prophage pi2 protein 34
13842	-	-	-	-	-	-	SEED:fig|6666666.122900.peg.1622	-	-					1	COG3378	putative primase
13843	-	-	-	-	-	-	SEED:fig|6666666.122800.peg.3249	-	-					1	COG1653	putative solute-binding lipoprotein
13844	-	-	-	-	-	-	SEED:fig|6666666.122900.peg.911	-	-					1	COG0524	Ribokinase (EC 2.7.1.15)
13845	-	-	-	-	-	-	SEED:fig|6666666.122706.peg.1347	-	-					1	-	hypothetical protein
13846	-	-	-	-	-	-	SEED:fig|6666666.122900.peg.219	-	-					1	COG4326	hypothetical protein
13847	-	-	-	-	-	-	SEED:fig|6666666.122900.peg.251	-	-					1	-	Phage portal protein
13848	-	-	-	-	-	-	SEED:fig|6666666.122800.peg.1586	-	-					1	-	hypothetical protein
13849	-	-	-	-	-	-	SEED:fig|6666666.122706.peg.2687	-	-					1	-	Ubiquinone biosynthesis monooxygenase UbiB
13850	-	-	-	-	-	-	SEED:fig|6666666.122900.peg.353	-	-					1	COG1309	Transcriptional regulator, TetR family
13851	-	-	-	-	-	-	SEED:fig|6666666.122900.peg.707	-	-					1	-	hypothetical protein
13852	-	-	-	-	-	-	SEED:fig|6666666.122900.peg.1456	-	-					1	COG1136	ABC transporter ATP-binding protein
13853	-	-	-	-	-	-	SEED:fig|6666666.122900.peg.304	-	-					1	-	Hypothetical MW0754 homolog in superantigen-encoding pathogenicity islands SaPI
13854	-	-	-	-	-	-	SEED:fig|6666666.122900.peg.1489	-	-					1	-	Manganese transport protein MntH
13855	-	-	-	-	-	-	SEED:fig|6666666.122900.peg.2095	-	-					1	-	hypothetical protein
13856	-	-	-	-	-	-	SEED:fig|6666666.122800.peg.2316	-	-					1	COG1653	Sugar ABC transporter, sugar-binding protein
13857	-	-	-	-	-	-	SEED:fig|6666666.122900.peg.1453	-	-					1	COG2141	Nitrilotriacetate monooxygenase component A (EC 1.14.13.-)
13858	-	-	-	-	-	-	SEED:fig|6666666.122706.peg.2427	-	-					1	-	hypothetical protein
13859	-	-	-	-	-	-	SEED:fig|6666666.122706.peg.2569	-	-					1	-	Twin-arginine translocation protein TatC
13860	-	-	-	-	-	-	SEED:fig|6666666.122900.peg.301	-	-					1	-	Hypothetical SAV0792 homolog in superantigen-encoding pathogenicity islands SaPI
13861	-	-	-	-	-	-	SEED:fig|6666666.122900.peg.587	-	-					1	-	hypothetical protein
13862	-	-	-	-	-	-	SEED:fig|6666666.122900.peg.591	-	-					1	-	Similarity
13863	-	-	-	-	-	-	SEED:fig|6666666.122800.peg.2326	-	-					1	COG1653	N-Acetyl-D-glucosamine ABC transport system, sugar-binding protein
13864	-	-	-	-	-	-	SEED:fig|6666666.122900.peg.2694	-	-					1	COG4221	hypothetical protein
13865	-	-	-	-	-	-	SEED:fig|6666666.122800.peg.1604	-	-					1	-	hypothetical protein
13866	-	-	-	-	-	-	SEED:fig|6666666.122706.peg.1243	-	-					1	-	hypothetical protein
13867	-	-	-	-	-	-	SEED:fig|6666666.122900.peg.2552	-	-					1	-	Membrane spanning protein
13868	-	-	-	-	-	-	SEED:fig|6666666.122900.peg.706	-	-					1	-	Mobilization protein
13869	-	-	-	-	-	-	SEED:fig|6666666.122706.peg.3241	-	-					1	-	hypothetical protein
13870	-	-	-	-	-	-	SEED:fig|6666666.122800.peg.2298	-	-					1	COG0395	Maltose/maltodextrin ABC transporter, permease protein MalG
13871	-	-	-	-	-	-	SEED:fig|6666666.122800.peg.843	-	-					1	-	hypothetical protein
13872	-	-	-	-	-	-	SEED:fig|6666666.122900.peg.292	-	-					1	-	hypothetical protein
13873	-	-	-	-	-	-	SEED:fig|6666666.122800.peg.2327	-	-					1	-	hypothetical protein
13874	-	-	-	-	-	-	SEED:fig|6666666.122800.peg.2332	-	-					1	-	hypothetical protein
13875	-	-	-	-	-	-	SEED:fig|6666666.122900.peg.1632	-	-					1	COG0794	6-phospho-3-hexuloisomerase
13876	-	-	-	-	-	-	SEED:fig|6666666.122800.peg.2321	-	-					1	COG0531	Amino acid permease
13877	-	-	-	-	-	-	SEED:fig|6666666.122706.peg.3387	-	-					1	-	hypothetical protein
13878	-	-	-	-	-	-	SEED:fig|6666666.122900.peg.312	-	-					1	-	hypothetical protein
13879	-	-	-	-	-	-	SEED:fig|6666666.122900.peg.2540	-	-					1	COG1595	RNA polymerase sigma-70 factor
13880	-	-	-	-	-	-	SEED:fig|6666666.122706.peg.1060	-	-					1	-	putative ATP/GTP-binding protein
13881	-	-	-	-	-	-	SEED:fig|6666666.122900.peg.238	-	-					1	-	hypothetical protein
13882	-	-	-	-	-	-	SEED:fig|6666666.122900.peg.218	-	-					1	-	hypothetical protein
13883	-	-	-	-	-	-	SEED:fig|6666666.122706.peg.1827	-	-					1	-	Mobile element protein
13884	-	-	-	-	-	-	SEED:fig|6666666.122900.peg.609	-	-					1	-	Hypothetical hydrolase
13885	-	-	-	-	-	-	SEED:fig|6666666.122900.peg.2477	-	-					1	-	methylase( EC:2.1.1.- )
13886	-	-	-	-	-	-	SEED:fig|6666666.122706.peg.128	-	-					1	-	hypothetical protein
13887	-	-	-	-	-	-	SEED:fig|6666666.122900.peg.2403	-	-					1	-	hypothetical protein
13888	-	-	-	-	-	-	SEED:fig|6666666.122900.peg.2548	-	-					1	COG0371	Glycerol dehydrogenase (EC 1.1.1.6)
13889	-	-	-	-	-	-	SEED:fig|6666666.122900.peg.712	-	-					1	-	hypothetical protein
13890	-	-	-	-	-	-	SEED:fig|6666666.122706.peg.2686	-	-					1	-	Ubiquinone biosynthesis monooxygenase UbiB
13891	-	-	-	-	-	-	SEED:fig|6666666.122800.peg.2324	-	-					1	COG0395	N-Acetyl-D-glucosamine ABC transport system, permease protein 2
13892	-	-	-	-	-	-	SEED:fig|6666666.122900.peg.1494	-	-					1	-	hypothetical protein
13893	-	-	-	-	-	-	SEED:fig|6666666.122900.peg.914	-	-					1	COG1263	PTS system, beta-glucoside-specific IIB component (EC 2.7.1.69) / PTS system, beta-glucoside-specific IIC component (EC 2.7.1.69) / PTS system, beta-glucoside-specific IIA component (EC 2.7.1.69)
13894	-	-	-	-	-	-	SEED:fig|6666666.122800.peg.2295	-	-					1	COG1940	Xylose-responsive transcription regulator, ROK family
13895	-	-	-	-	-	-	SEED:fig|6666666.122706.peg.2847	-	-					1	-	hypothetical protein
13896	-	-	-	-	-	-	SEED:fig|6666666.122900.peg.2544	-	-					1	COG1876	D-alanyl-D-alanine carboxypeptidase (EC 3.4.16.4)
13897	-	-	-	-	-	-	SEED:fig|6666666.122900.peg.14	-	-					1	-	hypothetical protein
13898	-	-	-	-	-	-	SEED:fig|6666666.122706.peg.2654	-	-					1	-	hypothetical protein
13899	-	-	-	-	-	-	SEED:fig|6666666.122706.peg.1724	-	-					1	COG2814	L-Proline/Glycine betaine transporter ProP
13900	-	-	-	-	-	-	SEED:fig|6666666.122900.peg.599	-	-					1	-	Tn554-related, transposase C
13901	-	-	-	-	-	-	SEED:fig|6666666.122900.peg.1158	-	-					1	COG3333	Tricarboxylate transport membrane protein TctA
13902	-	-	-	-	-	-	SEED:fig|6666666.122800.peg.420	-	-					1	-	hypothetical protein
13903	-	-	-	-	-	-	SEED:fig|6666666.122706.peg.2684	-	-					1	COG1136	ABC transporter, ATP-binding protein
13904	-	-	-	-	-	-	SEED:fig|6666666.122900.peg.2734	-	-					1	COG0697	Permease of the drug/metabolite transporter (DMT) superfamily
13905	-	-	-	-	-	-	SEED:fig|6666666.122900.peg.1467	-	-					1	-	hypothetical protein
13906	-	-	-	-	-	-	SEED:fig|6666666.122706.peg.3668	-	-					1	-	hypothetical protein
13907	-	-	-	-	-	-	SEED:fig|6666666.122800.peg.1257	-	-					1	COG0601	(GlcNAc)2 ABC transporter, permease component 1
13908	-	-	-	-	-	-	SEED:fig|6666666.122706.peg.3642	-	-					1	-	major facilitator family protein transporter
13909	-	-	-	-	-	-	SEED:fig|6666666.122900.peg.708	-	-					1	-	hypothetical protein
13910	-	-	-	-	-	-	SEED:fig|6666666.122800.peg.1599	-	-					1	COG0456	acetyltransferase
13911	-	-	-	-	-	-	SEED:fig|6666666.122800.peg.2029	-	-					1	-	hypothetical protein
13912	-	-	-	-	-	-	SEED:fig|6666666.122900.peg.2345	-	-					1	-	hypothetical protein
13913	-	-	-	-	-	-	SEED:fig|6666666.122900.peg.2426	-	-					1	COG1396	CI-like repressor, phage associated
13914	-	-	-	-	-	-	SEED:fig|6666666.122706.peg.2988	-	-					1	-	hypothetical protein
13915	-	-	-	-	-	-	SEED:fig|6666666.122800.peg.2596	-	-					1	-	Type I restriction-modification system, specificity subunit S (EC 3.1.21.3)
13916	-	-	-	-	-	-	SEED:fig|6666666.122800.peg.2806	-	-					1	-	hypothetical protein
13917	-	-	-	-	-	-	SEED:fig|6666666.122706.peg.1829	-	-					1	-	hypothetical protein
13918	-	-	-	-	-	-	SEED:fig|6666666.122900.peg.1488	-	-					1	COG3328	Mobile element protein
13919	-	-	-	-	-	-	SEED:fig|6666666.122900.peg.2543	-	-					1	-	hypothetical protein
13920	-	-	-	-	-	-	SEED:fig|6666666.122900.peg.2672	-	-					1	-	hypothetical protein
13921	-	-	-	-	-	-	SEED:fig|6666666.122900.peg.2546	-	-					1	-	hypothetical protein
13922	-	-	-	-	-	-	SEED:fig|6666666.122900.peg.915	-	-					1	COG0698	Ribose 5-phosphate isomerase B (EC 5.3.1.6)
13923	-	-	-	-	-	-	SEED:fig|6666666.122800.peg.2330	-	-					1	COG1609	Transcriptional regulator, LacI family
13924	-	-	-	-	-	-	SEED:fig|6666666.122800.peg.1243	-	-					1	-	hypothetical protein
13925	-	-	-	-	-	-	SEED:fig|6666666.122800.peg.1258	-	-					1	COG1173	(GlcNAc)2 ABC transporter, permease component 2
13926	-	-	-	-	-	-	SEED:fig|6666666.122800.peg.1600	-	-					1	-	hypothetical protein
13927	-	-	-	-	-	-	SEED:fig|6666666.122900.peg.224	-	-					1	-	Phage protein
13928	-	-	-	-	-	-	SEED:fig|6666666.122706.peg.2432	-	-					1	COG1457	Cytosine/purine/uracil/thiamine/allantoin permease family protein
13929	-	-	-	-	-	-	SEED:fig|6666666.122900.peg.2464	-	-					1	-	Putative major teichoic acid biosynthesis protein C
13930	-	-	-	-	-	-	SEED:fig|6666666.122900.peg.319	-	-					1	-	hypothetical protein
13931	-	-	-	-	-	-	SEED:fig|6666666.122900.peg.1626	-	-					1	COG3296	hypothetical protein
13932	-	-	-	-	-	-	SEED:fig|6666666.122706.peg.1218	-	-					1	-	alpha/beta hydrolase domain protein
13933	-	-	-	-	-	-	SEED:fig|6666666.122900.peg.995	-	-					1	-	hypothetical protein
13934	-	-	-	-	-	-	SEED:fig|6666666.122900.peg.709	-	-					1	COG1028	2,3-butanediol dehydrogenase, S-alcohol forming, (S)-acetoin-specific (EC 1.1.1.76)
13935	-	-	-	-	-	-	SEED:fig|6666666.122706.peg.2918	-	-					1	COG5479	Sporulation protein and related proteins
13936	-	-	-	-	-	-	SEED:fig|6666666.122900.peg.910	-	-					1	COG1609	Ribose operon repressor
13937	-	-	-	-	-	-	SEED:fig|6666666.122800.peg.1261	-	-					1	COG0747	Dipeptide-binding ABC transporter, periplasmic substrate-binding component (TC 3.A.1.5.2)
13938	-	-	-	-	-	-	SEED:fig|6666666.122900.peg.5	-	-					1	COG3152	hypothetical protein
13939	-	-	-	-	-	-	SEED:fig|6666666.122900.peg.908	-	-					1	COG1762	PTS system, IIA component
13940	-	-	-	-	-	-	SEED:fig|6666666.122706.peg.2685	-	-					1	-	ABC transporter, permease protein
13941	-	-	-	-	-	-	SEED:fig|6666666.122900.peg.992	-	-					1	-	hypothetical protein
13942	-	-	-	-	-	-	SEED:fig|6666666.122706.peg.3667	-	-					1	-	hypothetical protein
13943	-	-	-	-	-	-	SEED:fig|6666666.122706.peg.1830	-	-					1	-	hypothetical protein
13944	-	-	-	-	-	-	SEED:fig|6666666.122706.peg.606	-	-					1	-	hypothetical protein
13945	-	-	-	-	-	-	SEED:fig|6666666.122900.peg.1543	-	-					1	-	hypothetical protein
13946	-	-	-	-	-	-	SEED:fig|6666666.122900.peg.302	-	-					1	-	hypothetical protein
13947	-	-	-	-	-	-	SEED:fig|6666666.122800.peg.2296	-	-					1	COG1653	Maltose/maltodextrin ABC transporter, substrate binding periplasmic protein MalE
13948	-	-	-	-	-	-	SEED:fig|6666666.122900.peg.831	-	-					1	-	Adhesin of unknown specificity SdrC
13949	-	-	-	-	-	-	SEED:fig|6666666.122900.peg.2535	-	-					1	-	hypothetical protein
13950	-	-	-	-	-	-	SEED:fig|6666666.122900.peg.1484	-	-					1	COG1131	ABC transporter ATP binding protein
13951	-	-	-	-	-	-	SEED:fig|6666666.122900.peg.1628	-	-					1	-	hypothetical protein
13952	-	-	-	-	-	-	SEED:fig|6666666.122706.peg.640	-	-					1	COG0446	FIG002984: FAD-dependent pyridine nucleotide-disulphide oxidoreductase
13953	-	-	-	-	-	-	SEED:fig|6666666.122706.peg.2545	-	-					1	-	Transporter, MFS superfamily
13954	-	-	-	-	-	-	SEED:fig|6666666.122900.peg.2733	-	-					1	COG0156	5-aminolevulinate synthase (EC 2.3.1.37)
13955	-	-	-	-	-	-	SEED:fig|6666666.122706.peg.2985	-	-					1	-	hypothetical protein
13956	-	-	-	-	-	-	SEED:fig|6666666.122706.peg.1958	-	-					1	-	Cell surface glycoprotein 1 precursor
13957	-	-	-	-	-	-	SEED:fig|6666666.122900.peg.341	-	-					1	-	hypothetical protein
13958	-	-	-	-	-	-	SEED:fig|6666666.122800.peg.2601	-	-					1	-	hypothetical protein
13959	-	-	-	-	-	-	SEED:fig|6666666.122900.peg.1633	-	-					1	COG0269	D-arabino-3-hexulose 6-phosphate formaldehyde-lyase (EC 4.1.2.43)
13960	-	-	-	-	-	-	SEED:fig|6666666.122706.peg.2431	-	-					1	COG1028	3-oxoacyl-[acyl-carrier protein] reductase (EC 1.1.1.100)
13961	-	-	-	-	-	-	SEED:fig|6666666.122800.peg.3433	-	-					1	-	hypothetical protein
13962	-	-	-	-	-	-	SEED:fig|6666666.122706.peg.2692	-	-					1	-	hypothetical protein
13963	-	-	-	-	-	-	SEED:fig|6666666.122706.peg.3065	-	-					1	-	hypothetical protein
13964	-	-	-	-	-	-	SEED:fig|6666666.122706.peg.521	-	-					1	-	hypothetical protein
13965	-	-	-	-	-	-	SEED:fig|6666666.122800.peg.498	-	-					1	COG1609	regulatory protein, LacI
13966	-	-	-	-	-	-	SEED:fig|6666666.122900.peg.307	-	-					1	-	hypothetical protein
13967	-	-	-	-	-	-	SEED:fig|6666666.122900.peg.1442	-	-					1	COG0394	Arsenate reductase (EC 1.20.4.1)
13968	-	-	-	-	-	-	SEED:fig|6666666.122900.peg.2568	-	-					1	-	hypothetical protein
13969	-	-	-	-	-	-	SEED:fig|6666666.122900.peg.1480	-	-					1	-	hypothetical protein
13970	-	-	-	-	-	-	SEED:fig|6666666.122900.peg.2732	-	-					1	-	hypothetical protein
13971	-	-	-	-	-	-	SEED:fig|6666666.122706.peg.1738	-	-					1	-	hypothetical protein
13972	-	-	-	-	-	-	SEED:fig|6666666.122706.peg.1722	-	-					1	COG2358	TRAP transporter solute receptor, TAXI family precursor, unknown substrate 2
13973	-	-	-	-	-	-	SEED:fig|6666666.122900.peg.1492	-	-					1	COG1961	Mobile element protein
13974	-	-	-	-	-	-	SEED:fig|6666666.122800.peg.3505	-	-					1	-	hypothetical protein
13975	-	-	-	-	-	-	SEED:fig|6666666.122706.peg.1725	-	-					1	-	hypothetical protein
13976	-	-	-	-	-	-	SEED:fig|6666666.122900.peg.2542	-	-					1	COG0769	UDP-N-acetylmuramoylalanine--D-glutamate ligase (EC 6.3.2.9)
13977	-	-	-	-	-	-	SEED:fig|6666666.122706.peg.654	-	-					1	-	hypothetical protein
13978	-	-	-	-	-	-	SEED:fig|6666666.122800.peg.2325	-	-					1	COG1175	N-Acetyl-D-glucosamine ABC transport system, permease protein 1
13979	-	-	-	-	-	-	SEED:fig|6666666.122900.peg.298	-	-					1	-	hypothetical protein
13980	-	-	-	-	-	-	SEED:fig|6666666.122900.peg.1450	-	-					1	-	hypothetical protein
13981	-	-	-	-	-	-	SEED:fig|6666666.122900.peg.2415	-	-					1	-	hypothetical protein
13982	-	-	-	-	-	-	SEED:fig|6666666.122900.peg.2518	-	-					1	-	DUF1541 domain-containing protein
13983	-	-	-	-	-	-	SEED:fig|6666666.122800.peg.1605	-	-					1	-	hypothetical protein
13984	-	-	-	-	-	-	SEED:fig|6666666.122800.peg.1045	-	-					1	-	hypothetical protein
13985	-	-	-	-	-	-	SEED:fig|6666666.122800.peg.1259	-	-					1	COG0444	(GlcNAc)2 ABC transporter, ATP-binding component 1
13986	-	-	-	-	-	-	SEED:fig|6666666.122900.peg.1479	-	-					1	COG4333	hypothetical protein
13987	-	-	-	-	-	-	SEED:fig|6666666.122900.peg.2492	-	-					1	-	hypothetical protein
13988	-	-	-	-	-	-	SEED:fig|6666666.122800.peg.1602	-	-					1	COG1280	Threonine efflux protein
13989	-	-	-	-	-	-	SEED:fig|6666666.122900.peg.2463	-	-					1	COG1210	UTP--glucose-1-phosphate uridylyltransferase (EC 2.7.7.9)
13990	-	-	-	-	-	-	SEED:fig|6666666.122706.peg.1239	-	-					1	-	hypothetical protein
13991	-	-	-	-	-	-	SEED:fig|6666666.122900.peg.1627	-	-					1	-	hypothetical protein
13992	-	-	-	-	-	-	SEED:fig|6666666.122706.peg.3395	-	-					1	-	hypothetical protein
13993	-	-	-	-	-	-	SEED:fig|6666666.122900.peg.1631	-	-					1	COG1887	Beta-1,3-glucosyltransferase
13994	-	-	-	-	-	-	SEED:fig|6666666.122706.peg.2691	-	-					1	-	Mobile element protein
13995	-	-	-	-	-	-	SEED:fig|6666666.122900.peg.310	-	-					1	-	hypothetical protein
13996	-	-	-	-	-	-	SEED:fig|6666666.122800.peg.1815	-	-					1	-	Cobalamin biosynthesis protein CbiG / Cobalt-precorrin-3b C17-methyltransferase
13997	-	-	-	-	-	-	SEED:fig|6666666.122706.peg.1375	-	-					1	-	hypothetical protein
13998	-	-	-	-	-	-	SEED:fig|6666666.122706.peg.1772	-	-					1	-	hypothetical protein
13999	-	-	-	-	-	-	SEED:fig|6666666.122900.peg.351	-	-					1	COG0438	Poly(glycerol-phosphate) alpha-glucosyltransferase GftA (EC 2.4.1.52)
14000	-	-	-	-	-	-	SEED:fig|6666666.122900.peg.987	-	-					1	-	hypothetical protein
14001	-	-	-	-	-	-	SEED:fig|6666666.122900.peg.1478	-	-					1	-	hypothetical protein
14002	-	-	-	-	-	-	SEED:fig|6666666.122706.peg.2314	-	-					1	COG3217	hypothetical protein
14003	-	-	-	-	-	-	SEED:fig|6666666.122706.peg.1662	-	-					1	-	hypothetical protein
14004	-	-	-	-	-	-	SEED:fig|6666666.122900.peg.895	-	-					1	-	hypothetical protein
14005	-	-	-	-	-	-	SEED:fig|6666666.122800.peg.2328	-	-					1	-	hypothetical protein
14006	-	-	-	-	-	-	SEED:fig|6666666.122800.peg.844	-	-					1	COG1653	putative sugar ABC transporter, substrate binding protein
14007	-	-	-	-	-	-	SEED:fig|6666666.122900.peg.909	-	-					1	COG3775	PTS system, galactose-specific IIC component (EC 2.7.1.69)
14008	-	-	-	-	-	-	SEED:fig|6666666.122900.peg.1944	-	-					1	COG0392	FmtC (MrpF) protein involved in methicillin resistance / L-lysine modification of phosphatidylglycerol
14009	-	-	-	-	-	-	SEED:fig|6666666.122706.peg.1726	-	-					1	COG2207	Transcriptional regulator, AraC family
14010	-	-	-	-	-	-	SEED:fig|6666666.122900.peg.1188	-	-					1	-	hypothetical protein
14011	-	-	-	-	-	-	SEED:fig|6666666.122900.peg.1486	-	-					1	COG4585	sensor histidine kinase
14012	-	-	-	-	-	-	SEED:fig|6666666.122900.peg.256	-	-					1	-	Phage major capsid protein
14013	-	-	-	-	-	-	SEED:fig|6666666.122900.peg.254	-	-					1	-	hypothetical protein
14014	-	-	-	-	-	-	SEED:fig|6666666.122900.peg.1636	-	-					1	COG1063	Glutathione-dependent formaldehyde dehydrogenase
14015	-	-	-	-	-	-	SEED:fig|6666666.122900.peg.916	-	-					1	COG0036	D-allulose-6-phosphate 3-epimerase (EC 5.1.3.-), row_id 846
14016	-	-	-	-	-	-	SEED:fig|6666666.122706.peg.2216	-	-					1	-	hypothetical protein
14017	-	-	-	-	-	-	SEED:fig|6666666.122706.peg.2984	-	-					1	-	Phosphopantothenoylcysteine decarboxylase (EC 4.1.1.36) / Phosphopantothenoylcysteine synthetase (EC 6.3.2.5)
14018	-	-	-	-	-	-	SEED:fig|6666666.122800.peg.2320	-	-					1	-	hypothetical protein
14019	-	-	-	-	-	-	SEED:fig|6666666.122800.peg.3328	-	-					1	COG3182	Uncharacterized iron-regulated membrane protein; Iron-uptake factor PiuB
14020	-	-	-	-	-	-	SEED:fig|6666666.122900.peg.2486	-	-					1	-	hypothetical protein
14021	-	-	-	-	-	-	SEED:fig|6666666.122900.peg.1443	-	-					1	COG1055	Arsenic efflux pump protein
14022	-	-	-	-	-	-	SEED:fig|6666666.122900.peg.2425	-	-					1	-	Phage protein
14023	-	-	-	-	-	-	SEED:fig|6666666.122800.peg.2322	-	-					1	-	Amino acid permease
14024	-	-	-	-	-	-	SEED:fig|6666666.122800.peg.2807	-	-					1	-	hypothetical protein
14025	-	-	-	-	-	-	SEED:fig|6666666.122900.peg.2541	-	-					1	-	hypothetical protein
14026	-	-	-	-	-	-	SEED:fig|6666666.122706.peg.1348	-	-					1	COG0659	Sulfate permease
14027	-	-	-	-	-	-	SEED:fig|6666666.122900.peg.1447	-	-					1	COG0739	Glycyl-glycine endopeptidase LytM precursor (EC 3.4.24.75)
14028	-	-	-	-	-	-	SEED:fig|6666666.122706.peg.565	-	-					1	COG0789	Transcriptional regulator, MerR family
14029	-	-	-	-	-	-	SEED:fig|6666666.122900.peg.2373	-	-					1	-	hypothetical protein
14030	-	-	-	-	-	-	SEED:fig|6666666.122706.peg.2011	-	-					1	-	hypothetical protein
14031	-	-	-	-	-	-	SEED:fig|6666666.122900.peg.1640	-	-					1	-	hypothetical protein
14032	-	-	-	-	-	-	SEED:fig|6666666.122900.peg.1637	-	-					1	COG0610	Type I restriction-modification system, restriction subunit R (EC 3.1.21.3)
14033	-	-	-	-	-	-	SEED:fig|6666666.122706.peg.2689	-	-					1	COG0286	type II DNA modification methyltransferase
14034	-	-	-	-	-	-	SEED:fig|6666666.122900.peg.600	-	-					1	COG4974	Tn554-related, transposase B
14035	-	-	-	-	-	-	SEED:fig|6666666.122900.peg.309	-	-					1	COG2856	Zn peptidase
14036	-	-	-	-	-	-	-	SEED:fig|6666666.122801.peg.2926	-					1	COG1835	hypothetical protein
14037	-	-	-	-	-	-	-	SEED:fig|6666666.122708.peg.3673	-					1	COG3973	putative helicase
14038	-	-	-	-	-	-	-	SEED:fig|6666666.122708.peg.1881	-					1	-	hypothetical protein
14039	-	-	-	-	-	-	-	SEED:fig|6666666.122708.peg.290	-					1	COG2217	Heavy-Metal transporting ATPase
14040	-	-	-	-	-	-	-	SEED:fig|6666666.122708.peg.2937	-					1	-	hypothetical protein
14041	-	-	-	-	-	-	-	SEED:fig|6666666.122708.peg.3279	-					1	COG1233	Phytoene dehydrogenase and related proteins
14042	-	-	-	-	-	-	-	SEED:fig|6666666.122901.peg.396	-					1	-	hypothetical protein
14043	-	-	-	-	-	-	-	SEED:fig|6666666.122708.peg.257	-					1	-	hypothetical protein
14044	-	-	-	-	-	-	-	SEED:fig|6666666.122708.peg.3670	-					1	-	hypothetical protein
14045	-	-	-	-	-	-	-	SEED:fig|6666666.122901.peg.394	-					1	COG2244	Membrane protein involved in the export of O-antigen, teichoic acid lipoteichoic acids
14046	-	-	-	-	-	-	-	SEED:fig|6666666.122708.peg.417	-					1	-	hypothetical protein
14047	-	-	-	-	-	-	-	SEED:fig|6666666.122801.peg.850	-					1	-	hypothetical protein
14048	-	-	-	-	-	-	-	SEED:fig|6666666.122708.peg.2551	-					1	-	Transcriptional regulator, TetR family
14049	-	-	-	-	-	-	-	SEED:fig|6666666.122708.peg.3558	-					1	COG2375	iron-chelator utilization protein
14050	-	-	-	-	-	-	-	SEED:fig|6666666.122708.peg.2864	-					1	-	Phage integrase precursor
14051	-	-	-	-	-	-	-	SEED:fig|6666666.122801.peg.1785	-					1	-	PE_PGRS
14052	-	-	-	-	-	-	-	SEED:fig|6666666.122708.peg.3450	-					1	COG2141	nitrilotriacetate monooxygenase component A
14053	-	-	-	-	-	-	-	SEED:fig|6666666.122708.peg.289	-					1	-	hypothetical protein
14054	-	-	-	-	-	-	-	SEED:fig|6666666.122801.peg.2927	-					1	COG1835	acyltransferase 3
14055	-	-	-	-	-	-	-	SEED:fig|6666666.122708.peg.3714	-					1	-	hypothetical protein
14056	-	-	-	-	-	-	-	SEED:fig|6666666.122801.peg.1409	-					1	COG2885	Putative outer membrane lipoprotein
14057	-	-	-	-	-	-	-	SEED:fig|6666666.122801.peg.60	-					1	-	putative integral membrane protein.
14058	-	-	-	-	-	-	-	SEED:fig|6666666.122708.peg.1868	-					1	COG2610	D-beta-hydroxybutyrate permease
14059	-	-	-	-	-	-	-	SEED:fig|6666666.122708.peg.2861	-					1	COG1136	hypothetical protein
14060	-	-	-	-	-	-	-	SEED:fig|6666666.122708.peg.2546	-					1	COG1309	transcriptional regulator, TetR family
14061	-	-	-	-	-	-	-	SEED:fig|6666666.122708.peg.1372	-					1	COG0596	putative epoxide hydrolase( EC:3.3.2.- )
14062	-	-	-	-	-	-	-	SEED:fig|6666666.122708.peg.2584	-					1	-	hypothetical protein
14063	-	-	-	-	-	-	-	SEED:fig|6666666.122708.peg.2555	-					1	-	Glucans biosynthesis protein C (EC 2.1.-.-)
14064	-	-	-	-	-	-	-	SEED:fig|6666666.122708.peg.1352	-					1	-	hypothetical protein
14065	-	-	-	-	-	-	-	SEED:fig|6666666.122901.peg.409	-					1	-	hypothetical protein
14066	-	-	-	-	-	-	-	SEED:fig|6666666.122708.peg.2806	-					1	-	hypothetical protein
14067	-	-	-	-	-	-	-	SEED:fig|6666666.122901.peg.1007	-					1	COG0594	Ribonuclease P protein component (EC 3.1.26.5)
14068	-	-	-	-	-	-	-	SEED:fig|6666666.122901.peg.1195	-					1	COG1473	HmrA protein involved in methicillin resistance / amidohydrolase of M40 family
14069	-	-	-	-	-	-	-	SEED:fig|6666666.122801.peg.2628	-					1	COG2197	regulatory protein, LuxR:Response regulator receiver
14070	-	-	-	-	-	-	-	SEED:fig|6666666.122708.peg.256	-					1	-	putative transposase
14071	-	-	-	-	-	-	-	SEED:fig|6666666.122801.peg.2277	-					1	COG4974	Phage-related integrase
14072	-	-	-	-	-	-	-	SEED:fig|6666666.122801.peg.1344	-					1	-	hypothetical protein
14073	-	-	-	-	-	-	-	SEED:fig|6666666.122708.peg.2287	-					1	-	hypothetical protein
14074	-	-	-	-	-	-	-	SEED:fig|6666666.122708.peg.1326	-					1	COG0765	hypothetical protein
14075	-	-	-	-	-	-	-	SEED:fig|6666666.122708.peg.1321	-					1	-	hypothetical protein
14076	-	-	-	-	-	-	-	SEED:fig|6666666.122708.peg.2585	-					1	-	hypothetical protein
14077	-	-	-	-	-	-	-	SEED:fig|6666666.122708.peg.3272	-					1	-	hypothetical protein
14078	-	-	-	-	-	-	-	SEED:fig|6666666.122708.peg.2283	-					1	-	hypothetical protein
14079	-	-	-	-	-	-	-	SEED:fig|6666666.122801.peg.369	-					1	COG3896	hypothetical protein
14080	-	-	-	-	-	-	-	SEED:fig|6666666.122801.peg.1297	-					1	-	putative secreted protein
14081	-	-	-	-	-	-	-	SEED:fig|6666666.122708.peg.1610	-					1	-	Oxidoreductase, short chain dehydrogenase/reductase family
14082	-	-	-	-	-	-	-	SEED:fig|6666666.122708.peg.3276	-					1	-	hypothetical protein
14083	-	-	-	-	-	-	-	SEED:fig|6666666.122708.peg.1954	-					1	COG3274	putative integral membrane protein
14084	-	-	-	-	-	-	-	SEED:fig|6666666.122708.peg.2858	-					1	-	COG0527: Aspartokinases
14085	-	-	-	-	-	-	-	SEED:fig|6666666.122901.peg.1448	-					1	-	hypothetical protein
14086	-	-	-	-	-	-	-	SEED:fig|6666666.122801.peg.3455	-					1	-	hypothetical protein
14087	-	-	-	-	-	-	-	SEED:fig|6666666.122708.peg.3680	-					1	-	hypothetical protein
14088	-	-	-	-	-	-	-	SEED:fig|6666666.122901.peg.2569	-					1	-	Phage protein
14089	-	-	-	-	-	-	-	SEED:fig|6666666.122708.peg.671	-					1	COG1309	Transcriptional regulator, TetR family
14090	-	-	-	-	-	-	-	SEED:fig|6666666.122708.peg.1510	-					1	-	hypothetical protein
14091	-	-	-	-	-	-	-	SEED:fig|6666666.122708.peg.1858	-					1	-	involved in plasmid replication (non-essential)
14092	-	-	-	-	-	-	-	SEED:fig|6666666.122708.peg.2538	-					1	COG1309	Transcriptional regulator, TetR family
14093	-	-	-	-	-	-	-	SEED:fig|6666666.122901.peg.991	-					1	-	hypothetical protein
14094	-	-	-	-	-	-	-	SEED:fig|6666666.122708.peg.1682	-					1	COG0361	Translation initiation factor 1
14095	-	-	-	-	-	-	-	SEED:fig|6666666.122708.peg.3678	-					1	COG0604	Putative oxidoreductase SMc00968
14096	-	-	-	-	-	-	-	SEED:fig|6666666.122708.peg.3270	-					1	-	hypothetical protein
14097	-	-	-	-	-	-	-	SEED:fig|6666666.122708.peg.3570	-					1	-	hypothetical protein
14098	-	-	-	-	-	-	-	SEED:fig|6666666.122708.peg.2553	-					1	-	hypothetical protein
14099	-	-	-	-	-	-	-	SEED:fig|6666666.122901.peg.807	-					1	-	putative membrane protein
14100	-	-	-	-	-	-	-	SEED:fig|6666666.122708.peg.2547	-					1	COG0154	Indoleacetamide hydrolase (EC 3.5.1.-)
14101	-	-	-	-	-	-	-	SEED:fig|6666666.122901.peg.955	-					1	-	Replication protein
14102	-	-	-	-	-	-	-	SEED:fig|6666666.122708.peg.1371	-					1	COG2814	chloramphenicol resistance protein
14103	-	-	-	-	-	-	-	SEED:fig|6666666.122801.peg.1300	-					1	COG4178	hypothetical protein
14104	-	-	-	-	-	-	-	SEED:fig|6666666.122708.peg.1883	-					1	COG0747	Dipeptide-binding ABC transporter, periplasmic substrate-binding component (TC 3.A.1.5.2)
14105	-	-	-	-	-	-	-	SEED:fig|6666666.122801.peg.1468	-					1	-	putative sugar ABC transporter
14106	-	-	-	-	-	-	-	SEED:fig|6666666.122801.peg.2846	-					1	COG0395	putative sugar ABC transporter, permease component
14107	-	-	-	-	-	-	-	SEED:fig|6666666.122708.peg.673	-					1	COG0262	Dihydrofolate reductase (EC 1.5.1.3)
14108	-	-	-	-	-	-	-	SEED:fig|6666666.122901.peg.1041	-					1	COG1210	UTP--glucose-1-phosphate uridylyltransferase (EC 2.7.7.9)
14109	-	-	-	-	-	-	-	SEED:fig|6666666.122801.peg.2969	-					1	COG2801	Mobile element protein
14110	-	-	-	-	-	-	-	SEED:fig|6666666.122708.peg.1892	-					1	COG4974	Mobile element protein
14111	-	-	-	-	-	-	-	SEED:fig|6666666.122801.peg.2840	-					1	COG0383	Alpha-mannosidase (EC 3.2.1.24)
14112	-	-	-	-	-	-	-	SEED:fig|6666666.122801.peg.2632	-					1	COG1609	Ribose operon repressor
14113	-	-	-	-	-	-	-	SEED:fig|6666666.122708.peg.2862	-					1	COG1132	Cell division transporter, ATP-binding protein FtsE (TC 3.A.5.1.1)
14114	-	-	-	-	-	-	-	SEED:fig|6666666.122708.peg.2859	-					1	-	Mobile element protein
14115	-	-	-	-	-	-	-	SEED:fig|6666666.122708.peg.3108	-					1	-	hypothetical protein
14116	-	-	-	-	-	-	-	SEED:fig|6666666.122708.peg.2556	-					1	COG1359	Antibiotic biosynthesis monooxygenase
14117	-	-	-	-	-	-	-	SEED:fig|6666666.122901.peg.967	-					1	-	hypothetical protein
14118	-	-	-	-	-	-	-	SEED:fig|6666666.122708.peg.3679	-					1	-	hypothetical protein
14119	-	-	-	-	-	-	-	SEED:fig|6666666.122901.peg.1427	-					1	-	hypothetical protein
14120	-	-	-	-	-	-	-	SEED:fig|6666666.122708.peg.1863	-					1	-	hypothetical protein
14121	-	-	-	-	-	-	-	SEED:fig|6666666.122901.peg.933	-					1	COG2372	Copper resistance protein D
14122	-	-	-	-	-	-	-	SEED:fig|6666666.122708.peg.1629	-					1	-	hypothetical protein
14123	-	-	-	-	-	-	-	SEED:fig|6666666.122708.peg.2767	-					1	-	hypothetical protein
14124	-	-	-	-	-	-	-	SEED:fig|6666666.122801.peg.3478	-					1	COG3182	Uncharacterized iron-regulated membrane protein; Iron-uptake factor PiuB
14125	-	-	-	-	-	-	-	SEED:fig|6666666.122708.peg.2562	-					1	COG0662	hypothetical protein
14126	-	-	-	-	-	-	-	SEED:fig|6666666.122801.peg.2890	-					1	-	hypothetical protein
14127	-	-	-	-	-	-	-	SEED:fig|6666666.122801.peg.2880	-					1	-	hypothetical protein
14128	-	-	-	-	-	-	-	SEED:fig|6666666.122708.peg.2279	-					1	-	hypothetical protein
14129	-	-	-	-	-	-	-	SEED:fig|6666666.122708.peg.1324	-					1	COG0834	hypothetical protein
14130	-	-	-	-	-	-	-	SEED:fig|6666666.122708.peg.2544	-					1	-	hypothetical protein
14131	-	-	-	-	-	-	-	SEED:fig|6666666.122708.peg.1014	-					1	COG2239	Mg/Co/Ni transporter MgtE / CBS domain
14132	-	-	-	-	-	-	-	SEED:fig|6666666.122708.peg.3564	-					1	-	hypothetical protein
14133	-	-	-	-	-	-	-	SEED:fig|6666666.122708.peg.2932	-					1	-	hypothetical protein
14134	-	-	-	-	-	-	-	SEED:fig|6666666.122708.peg.2550	-					1	COG1131	ABC transporter ATP-binding protein
14135	-	-	-	-	-	-	-	SEED:fig|6666666.122801.peg.2905	-					1	-	hypothetical protein
14136	-	-	-	-	-	-	-	SEED:fig|6666666.122708.peg.1862	-					1	-	hypothetical protein
14137	-	-	-	-	-	-	-	SEED:fig|6666666.122708.peg.2692	-					1	COG1309	Transcriptional regulator, TetR family
14138	-	-	-	-	-	-	-	SEED:fig|6666666.122708.peg.3411	-					1	-	hypothetical protein
14139	-	-	-	-	-	-	-	SEED:fig|6666666.122801.peg.10	-					1	COG0395	sugar ABC transporter permease
14140	-	-	-	-	-	-	-	SEED:fig|6666666.122708.peg.1624	-					1	-	hypothetical protein
14141	-	-	-	-	-	-	-	SEED:fig|6666666.122801.peg.2509	-					1	-	hypothetical protein
14142	-	-	-	-	-	-	-	SEED:fig|6666666.122708.peg.1354	-					1	COG0438	Glycosyl transferase, group 1
14143	-	-	-	-	-	-	-	SEED:fig|6666666.122708.peg.1878	-					1	COG0596	Proline iminopeptidase (EC 3.4.11.5)
14144	-	-	-	-	-	-	-	SEED:fig|6666666.122708.peg.1632	-					1	COG4221	Oxidoreductase, short chain dehydrogenase/reductase family
14145	-	-	-	-	-	-	-	SEED:fig|6666666.122708.peg.1625	-					1	-	hypothetical protein
14146	-	-	-	-	-	-	-	SEED:fig|6666666.122708.peg.1325	-					1	COG0765	amino acid ABC transporter, permease protein
14147	-	-	-	-	-	-	-	SEED:fig|6666666.122708.peg.2277	-					1	COG1064	hypothetical protein
14148	-	-	-	-	-	-	-	SEED:fig|6666666.122708.peg.1873	-					1	COG1053	Fumarate reductase flavoprotein subunit (EC 1.3.99.1)
14149	-	-	-	-	-	-	-	SEED:fig|6666666.122801.peg.3500	-					1	-	hypothetical protein
14150	-	-	-	-	-	-	-	SEED:fig|6666666.122901.peg.1431	-					1	-	hypothetical protein
14151	-	-	-	-	-	-	-	SEED:fig|6666666.122801.peg.2633	-					1	COG1653	sugar ABC transporter, sugar-binding protein
14152	-	-	-	-	-	-	-	SEED:fig|6666666.122708.peg.2542	-					1	-	putative integral membrane protein
14153	-	-	-	-	-	-	-	SEED:fig|6666666.122708.peg.2589	-					1	COG4585	putative two-component system sensor kinase
14154	-	-	-	-	-	-	-	SEED:fig|6666666.122801.peg.2265	-					1	COG1020	iron aquisition yersiniabactin synthesis enzyme (Irp2)
14155	-	-	-	-	-	-	-	SEED:fig|6666666.122708.peg.1623	-					1	COG0491	Beta-lactamase-like
14156	-	-	-	-	-	-	-	SEED:fig|6666666.122801.peg.2966	-					1	-	Mobile element protein
14157	-	-	-	-	-	-	-	SEED:fig|6666666.122708.peg.2545	-					1	COG0583	Hydrogen peroxide-inducible genes activator
14158	-	-	-	-	-	-	-	SEED:fig|6666666.122801.peg.2894	-					1	-	hypothetical protein
14159	-	-	-	-	-	-	-	SEED:fig|6666666.122708.peg.1872	-					1	-	hypothetical protein
14160	-	-	-	-	-	-	-	SEED:fig|6666666.122801.peg.2843	-					1	COG0524	putative carbohydrate kinase
14161	-	-	-	-	-	-	-	SEED:fig|6666666.122901.peg.417	-					1	-	hypothetical protein
14162	-	-	-	-	-	-	-	SEED:fig|6666666.122901.peg.395	-					1	COG0463	Glycosyltransferase
14163	-	-	-	-	-	-	-	SEED:fig|6666666.122708.peg.2275	-					1	COG1846	Transcriptional regulator, MarR family
14164	-	-	-	-	-	-	-	SEED:fig|6666666.122708.peg.547	-					1	-	Possible integral membrane protein
14165	-	-	-	-	-	-	-	SEED:fig|6666666.122708.peg.3257	-					1	-	hypothetical protein
14166	-	-	-	-	-	-	-	SEED:fig|6666666.122708.peg.2563	-					1	COG1309	Transcriptional regulator, TetR family
14167	-	-	-	-	-	-	-	SEED:fig|6666666.122708.peg.3717	-					1	-	hypothetical protein
14168	-	-	-	-	-	-	-	SEED:fig|6666666.122801.peg.2845	-					1	COG1175	sugar ABC transporter, permease protein
14169	-	-	-	-	-	-	-	SEED:fig|6666666.122708.peg.2561	-					1	COG1846	Transcriptional regulator, MarR family
14170	-	-	-	-	-	-	-	SEED:fig|6666666.122801.peg.1055	-					1	-	hypothetical protein
14171	-	-	-	-	-	-	-	SEED:fig|6666666.122901.peg.2379	-					1	-	hypothetical protein
14172	-	-	-	-	-	-	-	SEED:fig|6666666.122708.peg.2986	-					1	COG0456	GCN5-related N-acetyltransferase
14173	-	-	-	-	-	-	-	SEED:fig|6666666.122708.peg.3267	-					1	-	hypothetical protein
14174	-	-	-	-	-	-	-	SEED:fig|6666666.122708.peg.1620	-					1	-	hypothetical protein
14175	-	-	-	-	-	-	-	SEED:fig|6666666.122708.peg.3672	-					1	COG2723	Beta-galactosidase (EC 3.2.1.23)
14176	-	-	-	-	-	-	-	SEED:fig|6666666.122901.peg.786	-					1	-	Predicted sialic acid transporter
14177	-	-	-	-	-	-	-	SEED:fig|6666666.122708.peg.2249	-					1	-	hypothetical protein
14178	-	-	-	-	-	-	-	SEED:fig|6666666.122708.peg.2699	-					1	COG2801	Mobile element protein
14179	-	-	-	-	-	-	-	SEED:fig|6666666.122801.peg.1784	-					1	COG2217	Lead, cadmium, zinc and mercury transporting ATPase (EC 3.6.3.3) (EC 3.6.3.5); Copper-translocating P-type ATPase (EC 3.6.3.4)
14180	-	-	-	-	-	-	-	SEED:fig|6666666.122708.peg.1355	-					1	-	hypothetical protein
14181	-	-	-	-	-	-	-	SEED:fig|6666666.122708.peg.2770	-					1	-	putative methyltransferase
14182	-	-	-	-	-	-	-	SEED:fig|6666666.122708.peg.3271	-					1	COG0443	Chaperone protein DnaK
14183	-	-	-	-	-	-	-	SEED:fig|6666666.122801.peg.3450	-					1	-	Probable conserved integral membrane protein
14184	-	-	-	-	-	-	-	SEED:fig|6666666.122708.peg.3283	-					1	-	hypothetical protein
14185	-	-	-	-	-	-	-	SEED:fig|6666666.122708.peg.1619	-					1	COG1403	HNH endonuclease family protein
14186	-	-	-	-	-	-	-	SEED:fig|6666666.122801.peg.3449	-					1	COG0703	hypothetical protein
14187	-	-	-	-	-	-	-	SEED:fig|6666666.122801.peg.2838	-					1	COG0637	Putative phosphatase YfbT
14188	-	-	-	-	-	-	-	SEED:fig|6666666.122708.peg.1333	-					1	-	hypothetical protein
14189	-	-	-	-	-	-	-	SEED:fig|6666666.122801.peg.1420	-					1	-	hypothetical protein
14190	-	-	-	-	-	-	-	SEED:fig|6666666.122901.peg.2372	-					1	-	hypothetical protein
14191	-	-	-	-	-	-	-	SEED:fig|6666666.122708.peg.1877	-					1	COG0028	Acetolactate synthase large subunit (EC 2.2.1.6)
14192	-	-	-	-	-	-	-	SEED:fig|6666666.122801.peg.1855	-					1	-	hypothetical protein
14193	-	-	-	-	-	-	-	SEED:fig|6666666.122801.peg.2850	-					1	-	hypothetical protein
14194	-	-	-	-	-	-	-	SEED:fig|6666666.122901.peg.1451	-					1	-	LysR family regulatory protein CidR
14195	-	-	-	-	-	-	-	SEED:fig|6666666.122901.peg.626	-					1	COG0286	Type I restriction-modification system, DNA-methyltransferase subunit M (EC 2.1.1.72)
14196	-	-	-	-	-	-	-	SEED:fig|6666666.122801.peg.2974	-					1	-	hypothetical protein
14197	-	-	-	-	-	-	-	SEED:fig|6666666.122708.peg.1874	-					1	COG0591	Sodium/proline symporter
14198	-	-	-	-	-	-	-	SEED:fig|6666666.122708.peg.3713	-					1	COG2814	major facilitator superfamily MFS_1
14199	-	-	-	-	-	-	-	SEED:fig|6666666.122901.peg.296	-					1	COG2814	transporter, putative
14200	-	-	-	-	-	-	-	SEED:fig|6666666.122708.peg.2564	-					1	-	hypothetical protein
14201	-	-	-	-	-	-	-	SEED:fig|6666666.122901.peg.1446	-					1	-	Phage protein
14202	-	-	-	-	-	-	-	SEED:fig|6666666.122708.peg.2987	-					1	-	hypothetical protein
14203	-	-	-	-	-	-	-	SEED:fig|6666666.122708.peg.2913	-					1	-	hypothetical protein
14204	-	-	-	-	-	-	-	SEED:fig|6666666.122708.peg.2315	-					1	-	hypothetical protein
14205	-	-	-	-	-	-	-	SEED:fig|6666666.122708.peg.2549	-					1	COG3559	ABC transporter membrane-spanning protein
14206	-	-	-	-	-	-	-	SEED:fig|6666666.122708.peg.1265	-					1	COG3886	putative
14207	-	-	-	-	-	-	-	SEED:fig|6666666.122708.peg.1329	-					1	-	hypothetical protein
14208	-	-	-	-	-	-	-	SEED:fig|6666666.122708.peg.2583	-					1	COG2513	Probable carboxyvinyl-carboxyphosphonate phosphorylmutase (EC 2.7.8.23)
14209	-	-	-	-	-	-	-	SEED:fig|6666666.122801.peg.2847	-					1	COG3525	Beta-hexosaminidase (EC 3.2.1.52)
14210	-	-	-	-	-	-	-	SEED:fig|6666666.122901.peg.1445	-					1	COG1961	ATP-binding protein p271
14211	-	-	-	-	-	-	-	SEED:fig|6666666.122801.peg.1299	-					1	-	hypothetical protein
14212	-	-	-	-	-	-	-	SEED:fig|6666666.122708.peg.2540	-					1	COG0431	putative reductase
14213	-	-	-	-	-	-	-	SEED:fig|6666666.122708.peg.1882	-					1	COG1173	Dipeptide transport system permease protein DppC (TC 3.A.1.5.2)
14214	-	-	-	-	-	-	-	SEED:fig|6666666.122801.peg.1305	-					1	-	hypothetical protein
14215	-	-	-	-	-	-	-	SEED:fig|6666666.122801.peg.3378	-					1	-	hypothetical protein
14216	-	-	-	-	-	-	-	SEED:fig|6666666.122708.peg.116	-					1	-	Glyoxalase
14217	-	-	-	-	-	-	-	SEED:fig|6666666.122708.peg.1884	-					1	COG2421	hypothetical protein
14218	-	-	-	-	-	-	-	SEED:fig|6666666.122708.peg.794	-					1	COG0596	hydrolase, alpha/beta fold family
14219	-	-	-	-	-	-	-	SEED:fig|6666666.122708.peg.1353	-					1	COG0438	Glycosyl transferase, group 1
14220	-	-	-	-	-	-	-	SEED:fig|6666666.122801.peg.2270	-					1	-	Substrate-specific component BL0695 of predicted ECF transporter
14221	-	-	-	-	-	-	-	SEED:fig|6666666.122708.peg.1328	-					1	COG2355	Renal dipeptidase family protein
14222	-	-	-	-	-	-	-	SEED:fig|6666666.122708.peg.1856	-					1	COG4889	putative helicase
14223	-	-	-	-	-	-	-	SEED:fig|6666666.122901.peg.1052	-					1	-	hypothetical protein
14224	-	-	-	-	-	-	-	SEED:fig|6666666.122708.peg.3559	-					1	COG1120	ABC-type Fe3+-siderophore transport system, ATPase component
14225	-	-	-	-	-	-	-	SEED:fig|6666666.122801.peg.2636	-					1	COG3119	Choline-sulfatase (EC 3.1.6.6)
14226	-	-	-	-	-	-	-	SEED:fig|6666666.122708.peg.2807	-					1	-	hypothetical protein
14227	-	-	-	-	-	-	-	SEED:fig|6666666.122708.peg.2812	-					1	-	hypothetical protein
14228	-	-	-	-	-	-	-	SEED:fig|6666666.122708.peg.3562	-					1	COG4592	Ferric enterobactin-binding periplasmic protein FepB (TC 3.A.1.14.2)
14229	-	-	-	-	-	-	-	SEED:fig|6666666.122801.peg.2641	-					1	-	Mobile element protein
14230	-	-	-	-	-	-	-	SEED:fig|6666666.122708.peg.3289	-					1	-	hypothetical protein
14231	-	-	-	-	-	-	-	SEED:fig|6666666.122708.peg.3561	-					1	COG0609	ABC-type Fe3+-siderophore transport system, permease component
14232	-	-	-	-	-	-	-	SEED:fig|6666666.122708.peg.2435	-					1	COG1028	probable oxidoreductase/Short-chain dehydrogenase
14233	-	-	-	-	-	-	-	SEED:fig|6666666.122801.peg.1617	-					1	-	hypothetical protein
14234	-	-	-	-	-	-	-	SEED:fig|6666666.122801.peg.2841	-					1	COG1486	6-phospho-beta-glucosidase (EC 3.2.1.86)
14235	-	-	-	-	-	-	-	SEED:fig|6666666.122708.peg.1869	-					1	COG0179	Fumarylacetoacetase (EC 3.7.1.2)
14236	-	-	-	-	-	-	-	SEED:fig|6666666.122801.peg.2643	-					1	COG1609	Transcriptional regulator, LacI family
14237	-	-	-	-	-	-	-	SEED:fig|6666666.122708.peg.1880	-					1	COG0444	Oligopeptide transport system permease protein OppB (TC 3.A.1.5.1)
14238	-	-	-	-	-	-	-	SEED:fig|6666666.122708.peg.1865	-					1	-	hypothetical protein
14239	-	-	-	-	-	-	-	SEED:fig|6666666.122901.peg.894	-					1	COG2190	PTS system, glucose-specific IIA component (EC 2.7.1.69)
14240	-	-	-	-	-	-	-	SEED:fig|6666666.122708.peg.3671	-					1	COG1961	DNA invertase
14241	-	-	-	-	-	-	-	SEED:fig|6666666.122708.peg.1370	-					1	-	hypothetical protein
14242	-	-	-	-	-	-	-	SEED:fig|6666666.122708.peg.3278	-					1	COG2197	DNA-binding response regulator, LuxR family
14243	-	-	-	-	-	-	-	SEED:fig|6666666.122708.peg.1327	-					1	COG1126	Arginine/ornithine ABC transporter, ATP-binding protein AotP
14244	-	-	-	-	-	-	-	SEED:fig|6666666.122708.peg.3273	-					1	-	hypothetical protein
14245	-	-	-	-	-	-	-	SEED:fig|6666666.122708.peg.2552	-					1	-	hypothetical protein
14246	-	-	-	-	-	-	-	SEED:fig|6666666.122708.peg.2769	-					1	COG1228	amidohydrolase
14247	-	-	-	-	-	-	-	SEED:fig|6666666.122901.peg.1432	-					1	COG1961	Mobile element protein
14248	-	-	-	-	-	-	-	SEED:fig|6666666.122708.peg.3269	-					1	COG1674	Cell division protein FtsK
14249	-	-	-	-	-	-	-	SEED:fig|6666666.122708.peg.3438	-					1	COG3464	Mobile element protein
14250	-	-	-	-	-	-	-	SEED:fig|6666666.122708.peg.3712	-					1	-	integral membrane protein
14251	-	-	-	-	-	-	-	SEED:fig|6666666.122801.peg.3	-					1	-	hypothetical protein
14252	-	-	-	-	-	-	-	SEED:fig|6666666.122801.peg.371	-					1	COG2826	Mobile element protein
14253	-	-	-	-	-	-	-	SEED:fig|6666666.122801.peg.529	-					1	COG1045	hypothetical protein
14254	-	-	-	-	-	-	-	SEED:fig|6666666.122708.peg.2265	-					1	-	hypothetical protein
14255	-	-	-	-	-	-	-	SEED:fig|6666666.122708.peg.1879	-					1	COG4608	Oligopeptide transport ATP-binding protein OppF (TC 3.A.1.5.1)
14256	-	-	-	-	-	-	-	SEED:fig|6666666.122708.peg.1013	-					1	COG2239	Mg/Co/Ni transporter MgtE / CBS domain
14257	-	-	-	-	-	-	-	SEED:fig|6666666.122708.peg.2768	-					1	-	hypothetical protein
14258	-	-	-	-	-	-	-	SEED:fig|6666666.122708.peg.1870	-					1	COG3508	Homogentisate 1,2-dioxygenase (EC 1.13.11.5)
14259	-	-	-	-	-	-	-	SEED:fig|6666666.122708.peg.2560	-					1	-	hypothetical protein
14260	-	-	-	-	-	-	-	SEED:fig|6666666.122901.peg.1438	-					1	-	short chain dehydrogenase
14261	-	-	-	-	-	-	-	SEED:fig|6666666.122901.peg.2380	-					1	-	hypothetical protein
14262	-	-	-	-	-	-	-	SEED:fig|6666666.122708.peg.1866	-					1	-	hypothetical protein
14263	-	-	-	-	-	-	-	SEED:fig|6666666.122708.peg.3565	-					1	COG1846	Transcriptional regulator, MarR family
14264	-	-	-	-	-	-	-	SEED:fig|6666666.122901.peg.2822	-					1	-	hypothetical protein
14265	-	-	-	-	-	-	-	SEED:fig|6666666.122801.peg.1301	-					1	COG0145	N-methylhydantoinase (ATP-hydrolyzing) (EC 3.5.2.14)
14266	-	-	-	-	-	-	-	SEED:fig|6666666.122801.peg.3494	-					1	-	hypothetical protein
14267	-	-	-	-	-	-	-	SEED:fig|6666666.122708.peg.2857	-					1	COG2963	Mobile element protein
14268	-	-	-	-	-	-	-	SEED:fig|6666666.122708.peg.2436	-					1	-	putative DNA-binding protein
14269	-	-	-	-	-	-	-	SEED:fig|6666666.122901.peg.620	-					1	-	hypothetical protein
14270	-	-	-	-	-	-	-	SEED:fig|6666666.122708.peg.3280	-					1	-	hypothetical protein
14271	-	-	-	-	-	-	-	SEED:fig|6666666.122801.peg.868	-					1	-	hypothetical protein
14272	-	-	-	-	-	-	-	SEED:fig|6666666.122901.peg.773	-					1	COG1887	Putative polyribitolphosphotransferase
14273	-	-	-	-	-	-	-	SEED:fig|6666666.122708.peg.1637	-					1	-	hypothetical protein
14274	-	-	-	-	-	-	-	SEED:fig|6666666.122708.peg.2276	-					1	COG2814	putative transporter
14275	-	-	-	-	-	-	-	SEED:fig|6666666.122708.peg.1604	-					1	COG1960	Acyl-CoA dehydrogenase, short-chain specific (EC 1.3.99.2)
14276	-	-	-	-	-	-	-	SEED:fig|6666666.122708.peg.2985	-					1	-	hypothetical protein
14277	-	-	-	-	-	-	-	SEED:fig|6666666.122708.peg.1019	-					1	-	hypothetical protein
14278	-	-	-	-	-	-	-	SEED:fig|6666666.122708.peg.1887	-					1	-	hypothetical protein
14279	-	-	-	-	-	-	-	SEED:fig|6666666.122801.peg.372	-					1	-	hypothetical protein
14280	-	-	-	-	-	-	-	SEED:fig|6666666.122901.peg.408	-					1	COG0732	Type I restriction-modification system, specificity subunit S (EC 3.1.21.3)
14281	-	-	-	-	-	-	-	SEED:fig|6666666.122708.peg.1626	-					1	COG2814	probable MFS transporter
14282	-	-	-	-	-	-	-	SEED:fig|6666666.122708.peg.3560	-					1	COG4779	ABC-type Fe3+-siderophore transport system, permease 2 component
14283	-	-	-	-	-	-	-	SEED:fig|6666666.122708.peg.3268	-					1	-	hypothetical protein
14284	-	-	-	-	-	-	-	SEED:fig|6666666.122901.peg.2821	-					1	-	hypothetical protein
14285	-	-	-	-	-	-	-	SEED:fig|6666666.122708.peg.3277	-					1	COG4585	two component sensor kinase
14286	-	-	-	-	-	-	-	SEED:fig|6666666.122708.peg.163	-					1	-	hypothetical protein
14287	-	-	-	-	-	-	-	SEED:fig|6666666.122708.peg.1544	-					1	-	N-hydroxyarylamine O-acetyltransferase (EC 2.3.1.118)
14288	-	-	-	-	-	-	-	SEED:fig|6666666.122708.peg.418	-					1	-	hypothetical protein
14289	-	-	-	-	-	-	-	SEED:fig|6666666.122801.peg.854	-					1	COG3616	L-gulono-1,4-lactone oxidase (EC 1.1.3.8)
14290	-	-	-	-	-	-	-	SEED:fig|6666666.122901.peg.2818	-					1	-	putative capsular polysaccharide synthesis protein
14291	-	-	-	-	-	-	-	SEED:fig|6666666.122708.peg.2588	-					1	COG2197	two-component system response regulator
14292	-	-	-	-	-	-	-	SEED:fig|6666666.122708.peg.1020	-					1	-	hypothetical protein
14293	-	-	-	-	-	-	-	SEED:fig|6666666.122708.peg.3711	-					1	-	hypothetical protein
14294	-	-	-	-	-	-	-	SEED:fig|6666666.122708.peg.1634	-					1	-	hypothetical protein
14295	-	-	-	-	-	-	-	SEED:fig|6666666.122708.peg.2516	-					1	COG2226	methyltransferase
14296	-	-	-	-	-	-	-	SEED:fig|6666666.122708.peg.1627	-					1	COG0640	hypothetical protein
14297	-	-	-	-	-	-	-	SEED:fig|6666666.122708.peg.2425	-					1	COG0277	Glycolate dehydrogenase (EC 1.1.99.14), subunit GlcD
14298	-	-	-	-	-	-	-	SEED:fig|6666666.122901.peg.956	-					1	-	hypothetical protein
14299	-	-	-	-	-	-	-	SEED:fig|6666666.122708.peg.2700	-					1	-	hypothetical protein
14300	-	-	-	-	-	-	-	SEED:fig|6666666.122708.peg.16	-					1	-	hypothetical protein
14301	-	-	-	-	-	-	-	SEED:fig|6666666.122801.peg.3453	-					1	COG2089	N-acetylneuraminate synthase (EC 2.5.1.56)
14302	-	-	-	-	-	-	-	SEED:fig|6666666.122708.peg.1871	-					1	-	hypothetical protein
14303	-	-	-	-	-	-	-	SEED:fig|6666666.122801.peg.3454	-					1	-	hypothetical protein
14304	-	-	-	-	-	-	-	SEED:fig|6666666.122708.peg.2586	-					1	COG1136	putative ABC transporter ATP-binding protein
14305	-	-	-	-	-	-	-	SEED:fig|6666666.122708.peg.2805	-					1	COG1106	hypothetical protein
14306	-	-	-	-	-	-	-	SEED:fig|6666666.122708.peg.1859	-					1	-	hypothetical protein
14307	-	-	-	-	-	-	-	SEED:fig|6666666.122708.peg.2766	-					1	-	hypothetical protein
14308	-	-	-	-	-	-	-	SEED:fig|6666666.122801.peg.2851	-					1	-	POSSIBLE MEMBRANE PROTEIN
14309	-	-	-	-	-	-	-	SEED:fig|6666666.122708.peg.2771	-					1	-	hypothetical protein
14310	-	-	-	-	-	-	-	SEED:fig|6666666.122801.peg.2562	-					1	-	hypothetical protein
14311	-	-	-	-	-	-	-	SEED:fig|6666666.122801.peg.2896	-					1	-	hypothetical protein
14312	-	-	-	-	-	-	-	SEED:fig|6666666.122801.peg.2904	-					1	-	hypothetical protein
14313	-	-	-	-	-	-	-	SEED:fig|6666666.122708.peg.2548	-					1	-	hypothetical protein
14314	-	-	-	-	-	-	-	SEED:fig|6666666.122901.peg.1026	-					1	COG1819	hypothetical protein
14315	-	-	-	-	-	-	-	SEED:fig|6666666.122801.peg.2842	-					1	COG1349	putative DeoR-family transcriptional regulator (DeoRfamily)
14316	-	-	-	-	-	-	-	SEED:fig|6666666.122801.peg.3507	-					1	-	hypothetical protein
14317	-	-	-	-	-	-	-	SEED:fig|6666666.122901.peg.1428	-					1	-	hypothetical protein
14318	-	-	-	-	-	-	-	SEED:fig|6666666.122901.peg.2819	-					1	COG1210	hypothetical protein
14319	-	-	-	-	-	-	-	SEED:fig|6666666.122801.peg.1386	-					1	-	Endoglucanase (EC 3.2.1.4)
14320	-	-	-	-	-	-	-	SEED:fig|6666666.122708.peg.1621	-					1	COG1402	Creatinine amidohydrolase (EC 3.5.2.10)
14321	-	-	-	-	-	-	-	SEED:fig|6666666.122708.peg.1860	-					1	COG1192	Chromosome (plasmid) partitioning protein ParA
14322	-	-	-	-	-	-	-	SEED:fig|6666666.122708.peg.2288	-					1	-	hypothetical protein
14323	-	-	-	-	-	-	-	SEED:fig|6666666.122708.peg.2860	-					1	-	putative ABC transporter integral membrane protein
14324	-	-	-	-	-	-	-	SEED:fig|6666666.122708.peg.2691	-					1	-	hypothetical protein
14325	-	-	-	-	-	-	-	SEED:fig|6666666.122801.peg.3458	-					1	COG2801	Mobile element protein
14326	-	-	-	-	-	-	-	SEED:fig|6666666.122801.peg.2648	-					1	-	hypothetical protein
14327	-	-	-	-	-	-	-	SEED:fig|6666666.122901.peg.959	-					1	-	hypothetical protein
14328	-	-	-	-	-	-	-	SEED:fig|6666666.122801.peg.2893	-					1	-	hypothetical protein
14329	-	-	-	-	-	-	-	SEED:fig|6666666.122801.peg.1495	-					1	-	hypothetical protein
14330	-	-	-	-	-	-	-	SEED:fig|6666666.122901.peg.1447	-					1	-	hypothetical protein
14331	-	-	-	-	-	-	-	SEED:fig|6666666.122708.peg.2541	-					1	COG0604	putative oxidoreductase
14332	-	-	-	-	-	-	-	SEED:fig|6666666.122901.peg.1252	-					1	-	putative primase
14333	-	-	-	-	-	-	-	SEED:fig|6666666.122801.peg.3487	-					1	COG2141	Nitrilotriacetate monooxygenase component A (EC 1.14.13.-)
14334	-	-	-	-	-	-	-	SEED:fig|6666666.122708.peg.2539	-					1	COG1846	Transcriptional regulator, MarR family
14335	-	-	-	-	-	-	-	SEED:fig|6666666.122801.peg.3512	-					1	COG1167	Transcriptional regulator, GntR family domain / Aspartate aminotransferase (EC 2.6.1.1)
14336	-	-	-	-	-	-	-	SEED:fig|6666666.122801.peg.2852	-					1	COG1401	putative restriction enzyme
14337	-	-	-	-	-	-	-	SEED:fig|6666666.122708.peg.1273	-					1	COG2361	hypothetical protein
14338	-	-	-	-	-	-	-	-	SEED:fig|6666666.122675.peg.3389					1	COG3344	hypothetical protein
14339	-	-	-	-	-	-	-	-	SEED:fig|6666666.122675.peg.2207					1	-	hypothetical protein
14340	-	-	-	-	-	-	-	-	SEED:fig|6666666.122902.peg.2313					1	-	hypothetical protein
14341	-	-	-	-	-	-	-	-	SEED:fig|6666666.122675.peg.2406					1	COG0758	Rossmann fold nucleotide-binding protein Smf possibly involved in DNA uptake
14342	-	-	-	-	-	-	-	-	SEED:fig|6666666.122802.peg.3053					1	-	hypothetical protein
14343	-	-	-	-	-	-	-	-	SEED:fig|6666666.122675.peg.516					1	-	hypothetical protein
14344	-	-	-	-	-	-	-	-	SEED:fig|6666666.122902.peg.2441					1	-	Type I restriction-modification system, restriction subunit R (EC 3.1.21.3)
14345	-	-	-	-	-	-	-	-	SEED:fig|6666666.122675.peg.2213					1	COG0443	Chaperone protein DnaK
14346	-	-	-	-	-	-	-	-	SEED:fig|6666666.122675.peg.2209					1	-	hypothetical protein
14347	-	-	-	-	-	-	-	-	SEED:fig|6666666.122675.peg.2974					1	-	hypothetical protein
14348	-	-	-	-	-	-	-	-	SEED:fig|6666666.122902.peg.2447					1	COG0540	Aspartate carbamoyltransferase (EC 2.1.3.2)
14349	-	-	-	-	-	-	-	-	SEED:fig|6666666.122802.peg.1053					1	-	hypothetical protein
14350	-	-	-	-	-	-	-	-	SEED:fig|6666666.122675.peg.2415					1	-	putative asparagine synthetase
14351	-	-	-	-	-	-	-	-	SEED:fig|6666666.122675.peg.841					1	-	Phage major capsid protein
14352	-	-	-	-	-	-	-	-	SEED:fig|6666666.122902.peg.673					1	-	hypothetical protein
14353	-	-	-	-	-	-	-	-	SEED:fig|6666666.122675.peg.2248					1	COG1595	Putative RNA polymerase ECF-subfamily sigma factor
14354	-	-	-	-	-	-	-	-	SEED:fig|6666666.122675.peg.2133					1	COG1309	Transcriptional regulator, TetR family
14355	-	-	-	-	-	-	-	-	SEED:fig|6666666.122902.peg.2349					1	-	hypothetical protein
14356	-	-	-	-	-	-	-	-	SEED:fig|6666666.122902.peg.2836					1	-	hypothetical protein
14357	-	-	-	-	-	-	-	-	SEED:fig|6666666.122675.peg.2743					1	COG1804	L-carnitine dehydratase/bile acid-inducible protein F (EC 2.8.3.16)
14358	-	-	-	-	-	-	-	-	SEED:fig|6666666.122802.peg.186					1	-	hypothetical protein
14359	-	-	-	-	-	-	-	-	SEED:fig|6666666.122675.peg.1158					1	-	Mobile element protein
14360	-	-	-	-	-	-	-	-	SEED:fig|6666666.122802.peg.898					1	-	hypothetical protein
14361	-	-	-	-	-	-	-	-	SEED:fig|6666666.122902.peg.2450					1	COG2814	major facilitator family transporter; possible multidrug efflux pump
14362	-	-	-	-	-	-	-	-	SEED:fig|6666666.122675.peg.2206					1	-	hypothetical protein
14363	-	-	-	-	-	-	-	-	SEED:fig|6666666.122675.peg.2240					1	COG0640	hypothetical protein
14364	-	-	-	-	-	-	-	-	SEED:fig|6666666.122675.peg.2214					1	COG0576	hypothetical protein
14365	-	-	-	-	-	-	-	-	SEED:fig|6666666.122802.peg.1873					1	-	hypothetical protein
14366	-	-	-	-	-	-	-	-	SEED:fig|6666666.122675.peg.2746					1	COG0765	ABC-type amino acid transport system, permease component
14367	-	-	-	-	-	-	-	-	SEED:fig|6666666.122675.peg.522					1	-	hypothetical protein
14368	-	-	-	-	-	-	-	-	SEED:fig|6666666.122675.peg.2941					1	-	Mobile element protein
14369	-	-	-	-	-	-	-	-	SEED:fig|6666666.122675.peg.514					1	-	hypothetical protein
14370	-	-	-	-	-	-	-	-	SEED:fig|6666666.122802.peg.2836					1	-	putative transporter, trans-membrane domain bacteriocin immunity protein
14371	-	-	-	-	-	-	-	-	SEED:fig|6666666.122675.peg.610					1	COG0733	hypothetical protein
14372	-	-	-	-	-	-	-	-	SEED:fig|6666666.122675.peg.870					1	COG1819	Glycosyltransferase IroB
14373	-	-	-	-	-	-	-	-	SEED:fig|6666666.122675.peg.354					1	COG0531	Amino acid permease
14374	-	-	-	-	-	-	-	-	SEED:fig|6666666.122675.peg.2259					1	-	Histone protein Lsr2
14375	-	-	-	-	-	-	-	-	SEED:fig|6666666.122675.peg.3818					1	-	hypothetical protein
14376	-	-	-	-	-	-	-	-	SEED:fig|6666666.122675.peg.2408					1	-	hypothetical protein
14377	-	-	-	-	-	-	-	-	SEED:fig|6666666.122675.peg.2405					1	-	hypothetical protein
14378	-	-	-	-	-	-	-	-	SEED:fig|6666666.122675.peg.276					1	COG2079	MmgE/PrpD family protein
14379	-	-	-	-	-	-	-	-	SEED:fig|6666666.122675.peg.3376					1	COG3464	Mobile element protein
14380	-	-	-	-	-	-	-	-	SEED:fig|6666666.122802.peg.1435					1	-	hypothetical protein
14381	-	-	-	-	-	-	-	-	SEED:fig|6666666.122675.peg.2051					1	COG0438	glycosyl transferase, group 1 family protein
14382	-	-	-	-	-	-	-	-	SEED:fig|6666666.122675.peg.523					1	-	hypothetical protein
14383	-	-	-	-	-	-	-	-	SEED:fig|6666666.122675.peg.3396					1	-	hypothetical protein
14384	-	-	-	-	-	-	-	-	SEED:fig|6666666.122802.peg.1720					1	-	hypothetical protein
14385	-	-	-	-	-	-	-	-	SEED:fig|6666666.122675.peg.2050					1	COG0463	Glycosyltransferase (EC 2.4.1.-)
14386	-	-	-	-	-	-	-	-	SEED:fig|6666666.122902.peg.1740					1	-	Cardiolipin synthetase (EC 2.7.8.-)
14387	-	-	-	-	-	-	-	-	SEED:fig|6666666.122675.peg.2134					1	-	hypothetical protein
14388	-	-	-	-	-	-	-	-	SEED:fig|6666666.122675.peg.2648					1	-	hypothetical protein
14389	-	-	-	-	-	-	-	-	SEED:fig|6666666.122902.peg.1863					1	-	hypothetical protein
14390	-	-	-	-	-	-	-	-	SEED:fig|6666666.122675.peg.2493					1	-	hypothetical protein
14391	-	-	-	-	-	-	-	-	SEED:fig|6666666.122675.peg.2247					1	-	hypothetical protein
14392	-	-	-	-	-	-	-	-	SEED:fig|6666666.122902.peg.2348					1	COG0110	Acetyltransferase (EC 2.3.1.-)
14393	-	-	-	-	-	-	-	-	SEED:fig|6666666.122675.peg.2252					1	COG1961	possible resolvase, N-terminal
14394	-	-	-	-	-	-	-	-	SEED:fig|6666666.122675.peg.837					1	-	hypothetical protein
14395	-	-	-	-	-	-	-	-	SEED:fig|6666666.122802.peg.1103					1	COG2141	luciferase family protein
14396	-	-	-	-	-	-	-	-	SEED:fig|6666666.122675.peg.3447					1	-	hypothetical protein
14397	-	-	-	-	-	-	-	-	SEED:fig|6666666.122675.peg.3627					1	-	hypothetical protein
14398	-	-	-	-	-	-	-	-	SEED:fig|6666666.122675.peg.3365					1	-	hypothetical protein
14399	-	-	-	-	-	-	-	-	SEED:fig|6666666.122675.peg.2067					1	-	hypothetical protein
14400	-	-	-	-	-	-	-	-	SEED:fig|6666666.122902.peg.2405					1	-	Amino acid transporter
14401	-	-	-	-	-	-	-	-	SEED:fig|6666666.122675.peg.2212					1	-	ACT domain containing transcriptional regulators, related to gcvR of E.coli
14402	-	-	-	-	-	-	-	-	SEED:fig|6666666.122802.peg.3314					1	COG0488	ABC transporter ATP-binding protein
14403	-	-	-	-	-	-	-	-	SEED:fig|6666666.122675.peg.2739					1	COG1846	hypothetical protein
14404	-	-	-	-	-	-	-	-	SEED:fig|6666666.122675.peg.871					1	COG1132	ABC transporter protein IroC
14405	-	-	-	-	-	-	-	-	SEED:fig|6666666.122802.peg.2727					1	-	hypothetical protein
14406	-	-	-	-	-	-	-	-	SEED:fig|6666666.122675.peg.1742					1	-	5-methyltetrahydropteroyltriglutamate-- homocysteine methyltransferase (EC 2.1.1.14)
14407	-	-	-	-	-	-	-	-	SEED:fig|6666666.122802.peg.2197					1	COG4946	putative protease
14408	-	-	-	-	-	-	-	-	SEED:fig|6666666.122675.peg.2257					1	-	hypothetical protein
14409	-	-	-	-	-	-	-	-	SEED:fig|6666666.122902.peg.1860					1	COG0438	Glycosyl transferase
14410	-	-	-	-	-	-	-	-	SEED:fig|6666666.122675.peg.3394					1	-	hypothetical protein
14411	-	-	-	-	-	-	-	-	SEED:fig|6666666.122902.peg.1556					1	-	hypothetical protein
14412	-	-	-	-	-	-	-	-	SEED:fig|6666666.122675.peg.531					1	-	hypothetical protein
14413	-	-	-	-	-	-	-	-	SEED:fig|6666666.122675.peg.508					1	-	hypothetical protein
14414	-	-	-	-	-	-	-	-	SEED:fig|6666666.122675.peg.2976					1	COG0842	ABC-2 type transporter
14415	-	-	-	-	-	-	-	-	SEED:fig|6666666.122675.peg.1343					1	-	hypothetical protein
14416	-	-	-	-	-	-	-	-	SEED:fig|6666666.122675.peg.2969					1	COG1020	Siderophore biosynthesis non-ribosomal peptide synthetase modules
14417	-	-	-	-	-	-	-	-	SEED:fig|6666666.122675.peg.838					1	COG2801	Mobile element protein
14418	-	-	-	-	-	-	-	-	SEED:fig|6666666.122902.peg.1048					1	-	hypothetical protein
14419	-	-	-	-	-	-	-	-	SEED:fig|6666666.122802.peg.1104					1	-	Probable integral membrane protein
14420	-	-	-	-	-	-	-	-	SEED:fig|6666666.122675.peg.1590					1	-	hypothetical protein
14421	-	-	-	-	-	-	-	-	SEED:fig|6666666.122675.peg.3366					1	-	hypothetical protein
14422	-	-	-	-	-	-	-	-	SEED:fig|6666666.122902.peg.671					1	COG3392	DNA modification methylase (Adenine-specific methyltransferase) (EC 2.1.1.72)
14423	-	-	-	-	-	-	-	-	SEED:fig|6666666.122802.peg.884					1	-	hypothetical protein
14424	-	-	-	-	-	-	-	-	SEED:fig|6666666.122675.peg.2742					1	-	hypothetical protein
14425	-	-	-	-	-	-	-	-	SEED:fig|6666666.122675.peg.3402					1	COG1231	Amine oxidase [flavin-containing] (EC 1.4.3.4)
14426	-	-	-	-	-	-	-	-	SEED:fig|6666666.122675.peg.521					1	-	hypothetical protein
14427	-	-	-	-	-	-	-	-	SEED:fig|6666666.122902.peg.2440					1	-	hypothetical protein
14428	-	-	-	-	-	-	-	-	SEED:fig|6666666.122802.peg.1438					1	-	hypothetical protein
14429	-	-	-	-	-	-	-	-	SEED:fig|6666666.122802.peg.57					1	-	hypothetical protein
14430	-	-	-	-	-	-	-	-	SEED:fig|6666666.122902.peg.2455					1	-	Nitrilotriacetate monooxygenase
14431	-	-	-	-	-	-	-	-	SEED:fig|6666666.122675.peg.1440					1	-	hypothetical protein
14432	-	-	-	-	-	-	-	-	SEED:fig|6666666.122675.peg.1342					1	-	hypothetical protein
14433	-	-	-	-	-	-	-	-	SEED:fig|6666666.122902.peg.2354					1	-	hypothetical protein
14434	-	-	-	-	-	-	-	-	SEED:fig|6666666.122675.peg.832					1	-	Putative peptidoglycan bound protein (LPXTG motif) Lmo1799 homolog
14435	-	-	-	-	-	-	-	-	SEED:fig|6666666.122675.peg.282					1	-	aminoglycoside phosphotransferase
14436	-	-	-	-	-	-	-	-	SEED:fig|6666666.122675.peg.3397					1	-	ATP-dependent nuclease, subunit A
14437	-	-	-	-	-	-	-	-	SEED:fig|6666666.122902.peg.1866					1	-	hypothetical protein
14438	-	-	-	-	-	-	-	-	SEED:fig|6666666.122675.peg.2750					1	-	hypothetical protein
14439	-	-	-	-	-	-	-	-	SEED:fig|6666666.122675.peg.2740					1	-	transporter, putative
14440	-	-	-	-	-	-	-	-	SEED:fig|6666666.122902.peg.2439					1	-	hypothetical protein
14441	-	-	-	-	-	-	-	-	SEED:fig|6666666.122675.peg.520					1	-	hypothetical protein
14442	-	-	-	-	-	-	-	-	SEED:fig|6666666.122675.peg.525					1	-	hypothetical protein
14443	-	-	-	-	-	-	-	-	SEED:fig|6666666.122675.peg.3404					1	COG0531	Putrescine importer
14444	-	-	-	-	-	-	-	-	SEED:fig|6666666.122902.peg.2442					1	-	hypothetical protein
14445	-	-	-	-	-	-	-	-	SEED:fig|6666666.122675.peg.2071					1	COG3971	4-oxalocrotonate decarboxylase (EC 4.1.1.77)
14446	-	-	-	-	-	-	-	-	SEED:fig|6666666.122675.peg.2745					1	COG1126	Glutamine transport ATP-binding protein GlnQ (TC 3.A.1.3.2)
14447	-	-	-	-	-	-	-	-	SEED:fig|6666666.122675.peg.2210					1	-	hypothetical protein
14448	-	-	-	-	-	-	-	-	SEED:fig|6666666.122675.peg.23					1	-	hypothetical protein
14449	-	-	-	-	-	-	-	-	SEED:fig|6666666.122675.peg.524					1	-	hypothetical protein
14450	-	-	-	-	-	-	-	-	SEED:fig|6666666.122675.peg.2741					1	COG1775	Benzoyl-CoA reductase subunit BadE (EC 1.3.99.15)
14451	-	-	-	-	-	-	-	-	SEED:fig|6666666.122675.peg.2208					1	-	hypothetical protein
14452	-	-	-	-	-	-	-	-	SEED:fig|6666666.122802.peg.1901					1	-	membrane protein
14453	-	-	-	-	-	-	-	-	SEED:fig|6666666.122675.peg.2217					1	COG0277	hypothetical protein
14454	-	-	-	-	-	-	-	-	SEED:fig|6666666.122675.peg.184					1	COG2271	Nitrate/nitrite transporter
14455	-	-	-	-	-	-	-	-	SEED:fig|6666666.122802.peg.3531					1	-	hypothetical protein
14456	-	-	-	-	-	-	-	-	SEED:fig|6666666.122902.peg.1862					1	-	Lipid A core - O-antigen ligase and related enzymes
14457	-	-	-	-	-	-	-	-	SEED:fig|6666666.122802.peg.188					1	-	hypothetical protein
14458	-	-	-	-	-	-	-	-	SEED:fig|6666666.122675.peg.1133					1	-	hypothetical protein
14459	-	-	-	-	-	-	-	-	SEED:fig|6666666.122675.peg.183					1	COG1522	Transcriptional regulator, AsnC family
14460	-	-	-	-	-	-	-	-	SEED:fig|6666666.122902.peg.674					1	-	hypothetical protein
14461	-	-	-	-	-	-	-	-	SEED:fig|6666666.122802.peg.187					1	-	hypothetical protein
14462	-	-	-	-	-	-	-	-	SEED:fig|6666666.122675.peg.2268					1	-	hypothetical protein
14463	-	-	-	-	-	-	-	-	SEED:fig|6666666.122902.peg.2358					1	COG2963	Mobile element protein
14464	-	-	-	-	-	-	-	-	SEED:fig|6666666.122902.peg.1844					1	-	Cassette chromosome recombinase B
14465	-	-	-	-	-	-	-	-	SEED:fig|6666666.122675.peg.3652					1	-	hypothetical protein
14466	-	-	-	-	-	-	-	-	SEED:fig|6666666.122675.peg.515					1	-	hypothetical protein
14467	-	-	-	-	-	-	-	-	SEED:fig|6666666.122902.peg.1861					1	-	Capsular polysaccharide synthesis enzyme Cap5K
14468	-	-	-	-	-	-	-	-	SEED:fig|6666666.122675.peg.3559					1	-	hypothetical protein
14469	-	-	-	-	-	-	-	-	SEED:fig|6666666.122902.peg.2319					1	-	hypothetical protein
14470	-	-	-	-	-	-	-	-	SEED:fig|6666666.122675.peg.2744					1	COG2843	Putative enzyme of poly-gamma-glutamate biosynthesis (capsule formation)
14471	-	-	-	-	-	-	-	-	SEED:fig|6666666.122675.peg.2975					1	-	hypothetical protein
14472	-	-	-	-	-	-	-	-	SEED:fig|6666666.122675.peg.3395					1	-	hypothetical protein
14473	-	-	-	-	-	-	-	-	SEED:fig|6666666.122675.peg.3090					1	-	hypothetical protein
14474	-	-	-	-	-	-	-	-	SEED:fig|6666666.122675.peg.2132					1	COG1250	3-hydroxybutyryl-CoA dehydrogenase (EC 1.1.1.157); 3-hydroxyacyl-CoA dehydrogenase (EC 1.1.1.35)
14475	-	-	-	-	-	-	-	-	SEED:fig|6666666.122902.peg.2260					1	COG4626	Phage terminase, large subunit
14476	-	-	-	-	-	-	-	-	SEED:fig|6666666.122902.peg.2414					1	-	Glycerophosphoryl diester phosphodiesterase (EC 3.1.4.46)
14477	-	-	-	-	-	-	-	-	SEED:fig|6666666.122902.peg.2353					1	-	hypothetical protein
14478	-	-	-	-	-	-	-	-	SEED:fig|6666666.122902.peg.1847					1	COG4333	hypothetical protein
14479	-	-	-	-	-	-	-	-	SEED:fig|6666666.122802.peg.570					1	-	hypothetical protein
14480	-	-	-	-	-	-	-	-	SEED:fig|6666666.122902.peg.2357					1	-	Mobile element protein
14481	-	-	-	-	-	-	-	-	SEED:fig|6666666.122802.peg.1267					1	-	hypothetical protein
14482	-	-	-	-	-	-	-	-	SEED:fig|6666666.122675.peg.185					1	COG3653	D-aminoacylase (EC 3.5.1.81)
14483	-	-	-	-	-	-	-	-	SEED:fig|6666666.122675.peg.267					1	-	putative integral membrane transport protein
14484	-	-	-	-	-	-	-	-	SEED:fig|6666666.122902.peg.670					1	-	Type II restriction enzyme HphI (EC 3.1.21.4)
14485	-	-	-	-	-	-	-	-	SEED:fig|6666666.122802.peg.3240					1	-	hypothetical protein
14486	-	-	-	-	-	-	-	-	SEED:fig|6666666.122675.peg.3377					1	-	Type III restriction-modification enzyme helicase subunit
14487	-	-	-	-	-	-	-	-	SEED:fig|6666666.122675.peg.3645					1	-	hypothetical protein
14488	-	-	-	-	-	-	-	-	SEED:fig|6666666.122675.peg.1344					1	-	hypothetical protein
14489	-	-	-	-	-	-	-	-	SEED:fig|6666666.122675.peg.2932					1	-	Mobile element protein
14490	-	-	-	-	-	-	-	-	SEED:fig|6666666.122802.peg.2837					1	COG1131	ABC transporter, ATP-binding protein
14491	-	-	-	-	-	-	-	-	SEED:fig|6666666.122802.peg.2729					1	-	hypothetical protein
14492	-	-	-	-	-	-	-	-	SEED:fig|6666666.122902.peg.2408					1	-	hypothetical protein
14493	-	-	-	-	-	-	-	-	SEED:fig|6666666.122902.peg.2427					1	-	CDP-glycerol:poly(glycerophosphate) glycerophosphotransferase (EC 2.7.8.12)
14494	-	-	-	-	-	-	-	-	SEED:fig|6666666.122675.peg.839					1	-	hypothetical protein
14495	-	-	-	-	-	-	-	-	SEED:fig|6666666.122902.peg.1857					1	COG0439	carboxylase
14496	-	-	-	-	-	-	-	-	SEED:fig|6666666.122675.peg.1338					1	-	hypothetical protein
14497	-	-	-	-	-	-	-	-	SEED:fig|6666666.122675.peg.2048					1	COG3464	Mobile element protein
14498	-	-	-	-	-	-	-	-	SEED:fig|6666666.122675.peg.2242					1	COG0789	Redox-sensitive transcriptional activator SoxR
14499	-	-	-	-	-	-	-	-	SEED:fig|6666666.122675.peg.2245					1	COG0431	putative reductase
14500	-	-	-	-	-	-	-	-	SEED:fig|6666666.122675.peg.271					1	COG3090	TRAP dicarboxylate transporter, DctQ subunit, unknown substrate 3
14501	-	-	-	-	-	-	-	-	SEED:fig|6666666.122675.peg.2244					1	COG2761	FrnE protein
14502	-	-	-	-	-	-	-	-	SEED:fig|6666666.122802.peg.2835					1	COG4200	putative transporter, trans-membrane domain bacteriocin immunity protein
14503	-	-	-	-	-	-	-	-	SEED:fig|6666666.122802.peg.1266					1	COG0582	Phage integrase
14504	-	-	-	-	-	-	-	-	SEED:fig|6666666.122675.peg.274					1	COG2030	Acyl dehydratase
14505	-	-	-	-	-	-	-	-	SEED:fig|6666666.122675.peg.2935					1	-	hypothetical protein
14506	-	-	-	-	-	-	-	-	SEED:fig|6666666.122902.peg.2311					1	-	Phage DNA replication protein
14507	-	-	-	-	-	-	-	-	SEED:fig|6666666.122802.peg.1711					1	COG2197	putative two-component system response regulator
14508	-	-	-	-	-	-	-	-	SEED:fig|6666666.122675.peg.513					1	-	hypothetical protein
14509	-	-	-	-	-	-	-	-	SEED:fig|6666666.122675.peg.3632					1	-	hypothetical protein
14510	-	-	-	-	-	-	-	-	SEED:fig|6666666.122802.peg.2702					1	-	D-Lactate dehydrogenase (EC 1.1.2.5)
14511	-	-	-	-	-	-	-	-	SEED:fig|6666666.122675.peg.1340					1	-	hypothetical protein
14512	-	-	-	-	-	-	-	-	SEED:fig|6666666.122802.peg.916					1	-	hypothetical protein
14513	-	-	-	-	-	-	-	-	SEED:fig|6666666.122675.peg.2494					1	-	hypothetical protein
14514	-	-	-	-	-	-	-	-	SEED:fig|6666666.122902.peg.1864					1	-	hypothetical protein
14515	-	-	-	-	-	-	-	-	SEED:fig|6666666.122675.peg.2689					1	-	hypothetical protein
14516	-	-	-	-	-	-	-	-	SEED:fig|6666666.122902.peg.2352					1	-	hypothetical protein
14517	-	-	-	-	-	-	-	-	SEED:fig|6666666.122802.peg.1436					1	-	hypothetical protein
14518	-	-	-	-	-	-	-	-	SEED:fig|6666666.122802.peg.1712					1	COG4585	two-component system sensor kinase
14519	-	-	-	-	-	-	-	-	SEED:fig|6666666.122802.peg.3224					1	-	Mobile element protein
14520	-	-	-	-	-	-	-	-	SEED:fig|6666666.122675.peg.1543					1	-	hypothetical protein
14521	-	-	-	-	-	-	-	-	SEED:fig|6666666.122675.peg.3378					1	-	hypothetical protein
14522	-	-	-	-	-	-	-	-	SEED:fig|6666666.122802.peg.1892					1	-	hypothetical protein
14523	-	-	-	-	-	-	-	-	SEED:fig|6666666.122802.peg.2834					1	-	hypothetical protein
14524	-	-	-	-	-	-	-	-	SEED:fig|6666666.122802.peg.3180					1	-	hypothetical protein
14525	-	-	-	-	-	-	-	-	SEED:fig|6666666.122675.peg.3816					1	-	hypothetical protein
14526	-	-	-	-	-	-	-	-	SEED:fig|6666666.122902.peg.2350					1	-	hypothetical protein
14527	-	-	-	-	-	-	-	-	SEED:fig|6666666.122802.peg.2701					1	COG0277	D-Lactate dehydrogenase (EC 1.1.2.5)
14528	-	-	-	-	-	-	-	-	SEED:fig|6666666.122675.peg.1406					1	-	hypothetical protein
14529	-	-	-	-	-	-	-	-	SEED:fig|6666666.122675.peg.518					1	-	hypothetical protein
14530	-	-	-	-	-	-	-	-	SEED:fig|6666666.122675.peg.2256					1	COG4804	hypothetical protein
14531	-	-	-	-	-	-	-	-	SEED:fig|6666666.122802.peg.2052					1	COG0463	probable glycosyl transferase
14532	-	-	-	-	-	-	-	-	SEED:fig|6666666.122675.peg.2260					1	-	hypothetical protein
14533	-	-	-	-	-	-	-	-	SEED:fig|6666666.122675.peg.414					1	-	Mobile element protein
14534	-	-	-	-	-	-	-	-	SEED:fig|6666666.122675.peg.2246					1	-	hypothetical protein
14535	-	-	-	-	-	-	-	-	SEED:fig|6666666.122675.peg.1341					1	-	hypothetical protein
14536	-	-	-	-	-	-	-	-	SEED:fig|6666666.122802.peg.2732					1	-	hypothetical protein
14537	-	-	-	-	-	-	-	-	SEED:fig|6666666.122675.peg.3629					1	-	hypothetical protein
14538	-	-	-	-	-	-	-	-	SEED:fig|6666666.122675.peg.519					1	-	hypothetical protein
14539	-	-	-	-	-	-	-	-	SEED:fig|6666666.122675.peg.277					1	COG1414	Transcriptional regulator, IclR family
14540	-	-	-	-	-	-	-	-	SEED:fig|6666666.122675.peg.2255					1	COG2306	hypothetical protein
14541	-	-	-	-	-	-	-	-	SEED:fig|6666666.122675.peg.1388					1	-	hypothetical protein
14542	-	-	-	-	-	-	-	-	SEED:fig|6666666.122802.peg.189					1	-	hypothetical protein
14543	-	-	-	-	-	-	-	-	SEED:fig|6666666.122675.peg.1272					1	COG0531	Amino acid permease
14544	-	-	-	-	-	-	-	-	SEED:fig|6666666.122802.peg.2728					1	-	hypothetical protein
14545	-	-	-	-	-	-	-	-	SEED:fig|6666666.122675.peg.3455					1	-	hypothetical protein
14546	-	-	-	-	-	-	-	-	SEED:fig|6666666.122675.peg.1940					1	COG4585	two component system sensor kinase
14547	-	-	-	-	-	-	-	-	SEED:fig|6666666.122675.peg.409					1	-	hypothetical protein
14548	-	-	-	-	-	-	-	-	SEED:fig|6666666.122675.peg.527					1	-	hypothetical protein
14549	-	-	-	-	-	-	-	-	SEED:fig|6666666.122802.peg.1342					1	-	hypothetical protein
14550	-	-	-	-	-	-	-	-	SEED:fig|6666666.122802.peg.3054					1	-	hypothetical protein
14551	-	-	-	-	-	-	-	-	SEED:fig|6666666.122675.peg.3379					1	-	hypothetical protein
14552	-	-	-	-	-	-	-	-	SEED:fig|6666666.122675.peg.2738					1	COG3177	hypothetical protein
14553	-	-	-	-	-	-	-	-	SEED:fig|6666666.122675.peg.2749					1	COG1669	Predicted nucleotidyltransferases
14554	-	-	-	-	-	-	-	-	SEED:fig|6666666.122675.peg.2990					1	-	hypothetical protein
14555	-	-	-	-	-	-	-	-	SEED:fig|6666666.122675.peg.2216					1	-	COG3335: Transposase and inactivated derivatives
14556	-	-	-	-	-	-	-	-	SEED:fig|6666666.122902.peg.2355					1	-	hypothetical protein
14557	-	-	-	-	-	-	-	-	SEED:fig|6666666.122902.peg.1854					1	COG0399	UDP-4-amino-4-deoxy-L-arabinose--oxoglutarate aminotransferase (EC 2.6.1.-)
14558	-	-	-	-	-	-	-	-	SEED:fig|6666666.122675.peg.2528					1	-	DNA polymerase I (EC 2.7.7.7)
14559	-	-	-	-	-	-	-	-	SEED:fig|6666666.122675.peg.2936					1	-	capsular polysaccharide biosynthesis protein
14560	-	-	-	-	-	-	-	-	SEED:fig|6666666.122802.peg.1746					1	-	Endoglucanase (EC 3.2.1.4)
14561	-	-	-	-	-	-	-	-	SEED:fig|6666666.122802.peg.1724					1	-	hypothetical protein
14562	-	-	-	-	-	-	-	-	SEED:fig|6666666.122675.peg.3405					1	-	UvrD/REP helicase
14563	-	-	-	-	-	-	-	-	SEED:fig|6666666.122802.peg.2961					1	-	hypothetical protein
14564	-	-	-	-	-	-	-	-	SEED:fig|6666666.122675.peg.3582					1	-	hypothetical protein
14565	-	-	-	-	-	-	-	-	SEED:fig|6666666.122675.peg.1339					1	-	hypothetical protein
14566	-	-	-	-	-	-	-	-	SEED:fig|6666666.122802.peg.480					1	-	hypothetical protein
14567	-	-	-	-	-	-	-	-	SEED:fig|6666666.122675.peg.756					1	-	hypothetical protein
14568	-	-	-	-	-	-	-	-	SEED:fig|6666666.122675.peg.2243					1	COG2814	MFS permease
14569	-	-	-	-	-	-	-	-	SEED:fig|6666666.122802.peg.1268					1	COG1653	putative ABC transporter sugar-binding protein
14570	-	-	-	-	-	-	-	-	SEED:fig|6666666.122675.peg.2052					1	-	Phosphopantothenoylcysteine synthetase/decarboxylase
14571	-	-	-	-	-	-	-	-	SEED:fig|6666666.122675.peg.2135					1	-	hypothetical protein
14572	-	-	-	-	-	-	-	-	SEED:fig|6666666.122902.peg.2312					1	-	Phage internal scaffolding protein #Protein B
14573	-	-	-	-	-	-	-	-	SEED:fig|6666666.122675.peg.268					1	COG1131	ABC transporter ATP-binding protein
14574	-	-	-	-	-	-	-	-	SEED:fig|6666666.122802.peg.1727					1	-	hypothetical protein
14575	-	-	-	-	-	-	-	-	SEED:fig|6666666.122675.peg.2747					1	COG0834	Probable solute binding protein of ABC transporter system
14576	-	-	-	-	-	-	-	-	SEED:fig|6666666.122675.peg.2249					1	-	hypothetical protein
14577	-	-	-	-	-	-	-	-	SEED:fig|6666666.122902.peg.2444					1	-	hypothetical protein
14578	-	-	-	-	-	-	-	-	SEED:fig|6666666.122902.peg.2025					1	-	hypothetical protein
14579	-	-	-	-	-	-	-	-	SEED:fig|6666666.122675.peg.512					1	-	hypothetical protein
14580	-	-	-	-	-	-	-	-	SEED:fig|6666666.122675.peg.2215					1	-	hypothetical protein
14581	-	-	-	-	-	-	-	-	SEED:fig|6666666.122802.peg.3073					1	COG1653	putative ABC transporter sugar-binding protein
14582	-	-	-	-	-	-	-	-	SEED:fig|6666666.122802.peg.190					1	-	hypothetical protein
14583	-	-	-	-	-	-	-	-	SEED:fig|6666666.122675.peg.65					1	COG1020	Peptide synthetase
14584	-	-	-	-	-	-	-	-	SEED:fig|6666666.122902.peg.669					1	-	hypothetical protein
14585	-	-	-	-	-	-	-	-	SEED:fig|6666666.122802.peg.920					1	-	hypothetical protein
14586	-	-	-	-	-	-	-	-	SEED:fig|6666666.122675.peg.2068					1	-	hypothetical protein
14587	-	-	-	-	-	-	-	-	SEED:fig|6666666.122675.peg.275					1	COG1804	L-carnitine dehydratase/bile acid-inducible protein F (EC 2.8.3.16)
14588	-	-	-	-	-	-	-	-	SEED:fig|6666666.122675.peg.575					1	COG0531	Amino acid transporter
14589	-	-	-	-	-	-	-	-	SEED:fig|6666666.122675.peg.3412					1	COG2361	hypothetical protein
14590	-	-	-	-	-	-	-	-	SEED:fig|6666666.122675.peg.3403					1	-	Transcriptional regulator, TetR family
14591	-	-	-	-	-	-	-	-	SEED:fig|6666666.122675.peg.2983					1	-	hypothetical protein
14592	-	-	-	-	-	-	-	-	SEED:fig|6666666.122675.peg.932					1	-	hypothetical protein
14593	-	-	-	-	-	-	-	-	SEED:fig|6666666.122902.peg.2347					1	COG0399	Lipopolysaccharide biosynthesis protein RffA
14594	-	-	-	-	-	-	-	-	SEED:fig|6666666.122675.peg.3817					1	COG1171	Threonine dehydratase (EC 4.3.1.19)
14595	-	-	-	-	-	-	-	-	SEED:fig|6666666.122675.peg.517					1	-	hypothetical protein
14596	-	-	-	-	-	-	-	-	SEED:fig|6666666.122675.peg.2069					1	COG0300	Dehydrogenases with different specificities (related to short-chain alcohol dehydrogenases)
14597	-	-	-	-	-	-	-	-	SEED:fig|6666666.122802.peg.1437					1	-	hypothetical protein
14598	-	-	-	-	-	-	-	-	SEED:fig|6666666.122802.peg.3335					1	-	Mobile element protein
14599	-	-	-	-	-	-	-	-	SEED:fig|6666666.122675.peg.532					1	-	hypothetical protein
14600	-	-	-	-	-	-	-	-	SEED:fig|6666666.122902.peg.1737					1	-	hypothetical protein
14601	-	-	-	-	-	-	-	-	SEED:fig|6666666.122675.peg.2492					1	-	hypothetical protein
14602	-	-	-	-	-	-	-	-	SEED:fig|6666666.122675.peg.2251					1	-	hypothetical protein
